# Interplay between cohesin and TORC1 links chromosome segregation and gene expression to environmental changes

**DOI:** 10.1101/2024.07.24.603895

**Authors:** Dorian Besson, Sabine Vaur, Stéphanie Vazquez, Sylvie Tournier, Yannick Gachet, Adrien Birot, Stéphane Claverol, Adèle Marston, Anastasios Damdimopoulos, Karl Ekwall, Jean-Paul Javerzat

## Abstract

Cohesin is a DNA tethering complex essential for chromosome structure and function. In fission yeast, defects in the cohesin loader Mis4 result in chromosome segregation defects and dysregulated expression of genes near chromosome ends. A genetic screen for suppressors of the thermosensitive growth defect of *mis4-G1487D* identified several hypomorphic mutants of the Target of Rapamycin Complex 1 (TORC1), a conserved kinase that integrates cellular signals to regulate growth and metabolism through substrate-specific phosphorylation. Here, we demonstrate that the TORC1 pathway modulates cohesin functions in chromosome segregation and gene expression. In the context of compromised cohesin loading, the incidence of chromosome segregation defects was modulated by the growth medium in a TORC1-dependent manner. Pharmacological or genetic down-regulation of TORC1 activity restored cohesin binding to its chromosomal sites and improved mitotic chromosome segregation. Notably, reduced TORC1 activity also increased cohesin binding and chromosome transmission fidelity in wild-type cells. These results suggest that environmental cues influence chromosome stability via TORC1. Biochemically, TORC1 co-purified with cohesin and reduced TORC1 activity correlated with decreased phosphorylation of specific residues on Mis4 and cohesin. Mutations in cohesin that mimic the non-phosphorylated state mirrored the effects of TORC1 downregulation, showing that TORC1 is part of the network that controls cohesin phosphorylation to modulate its functions. Finally, we show that the functional interaction between TORC1 and Mis4 extends to the regulation of stress-responsive genes. Our findings reveal a TORC1-cohesin link that may facilitate cellular adaptation to environmental changes. Given that TORC1 inhibitors and calorie restriction extend lifespan in diverse species, this connection raises the intriguing possibility that cohesin-mediated changes in chromosome structure contribute to these effects.

## Supplementary file 2 for "Interplay between cohesin and TORC1 links chromosome segregation and gene expression to environmental changes" (part 4 of 7)

### Sheet: MERGED (continued)
							mis4-G1487D vs wt					mip1-R401G vs wt					mis4-G1487D mip1-R401G vs wt
T4D_36.5	_	SPNCRNA.1171	SPNCRNA.1171_T4D_36.5	ubc11-antisense-1	850	2.40228	-0.302843	0.69966	0.402898	0.997342	0	-0.238354	0.368155	0.544012	0.671225	0	-0.721816	2.86654	0.0904388	0.172978	0
T4D_36.5	_	SPNCRNA.1173	SPNCRNA.1173_T4D_36.5	ppc1-antisense-1	1244	3.05244	-0.665374	4.09157	0.0430977	0.753836	0	0.347729	1.19171	0.274984	0.419195	0	-1.05058	7.40213	0.00651468	0.0213812	-1
T4D_36.5	_	SPNCRNA.1174	SPNCRNA.1174_T4D_36.5	cwf20-antisense-1	1132	3.85314	-0.246744	1.01396	0.313956	0.997342	0	0.184047	0.544294	0.460659	0.600066	0	-0.0466764	0.0322084	0.857571	0.907122	0
T4D_36.5	_	SPNCRNA.1175	SPNCRNA.1175_T4D_36.5		1015	3.76145	-0.270557	1.19353	0.274619	0.997342	0	0.313555	1.58612	0.207881	0.342316	0	0.18903	0.543997	0.460781	0.591158	0
T4D_36.5	_	SPNCRNA.1176	SPNCRNA.1176_T4D_36.5	SPCC4B3.06c-antisense-1	1866	3.0908	-0.0712183	0.0692931	0.792369	0.997342	0	-1.17783	11.8445	0.000578332	0.00347574	-1	-0.628863	3.83803	0.0501023	0.108915	0
T4D_36.5	_	SPNCRNA.1177	SPNCRNA.1177_T4D_36.5	nte1-antisense-1	4349	5.69131	-0.340314	5.0573	0.0245224	0.586598	0	-0.0644619	0.173879	0.676687	0.775921	0	-0.261359	2.7104	0.0996961	0.186108	0
T4D_36.5	_	SPNCRNA.1179	SPNCRNA.1179_T4D_36.5	atd3-antisense-1	1722	2.60092	-0.32409	0.578052	0.447077	0.997342	0	0.930892	5.28457	0.0215152	0.0600966	0	0.795866	3.66696	0.0555013	0.118148	0
T4D_36.5	_	SPNCRNA.1180	SPNCRNA.1180_T4D_36.5	rec11-antisense-1	1187	2.26348	-0.529513	1.50379	0.22009	0.997342	0	0.910063	5.30537	0.0212597	0.0595943	0	0.828587	4.24069	0.0394661	0.0900636	0
T4D_36.5	_	SPNCRNA.1181	SPNCRNA.1181_T4D_36.5	rgf3-antisense-1	2312	4.00562	-0.370523	1.49966	0.220724	0.997342	0	0.761723	6.86217	0.00880393	0.0299166	1	0.959213	10.9913	0.000915407	0.00421564	1
T4D_36.5	_	SPNCRNA.1182	SPNCRNA.1182_T4D_36.5		626	4.07849	-0.1405	0.394512	0.529937	0.997342	0	-0.572352	5.29241	0.0214186	0.0599285	0	-0.588625	5.40208	0.0201127	0.0521785	0
T4D_36.5	_	SPNCRNA.1184	SPNCRNA.1184_T4D_36.5	SPCC1322.02-antisense-1	1527	3.28963	0.239273	0.628562	0.427883	0.997342	0	-0.470072	1.89853	0.168243	0.292421	0	-0.877584	5.89958	0.0151445	0.0412488	-1
T4D_36.5	_	SPNCRNA.1185	SPNCRNA.1185_T4D_36.5		1900	4.49522	-0.119883	0.312991	0.57585	0.997342	0	0.561655	6.97944	0.00824513	0.0282877	1	0.492896	5.19265	0.0226825	0.0572956	0
T4D_36.5	_	SPNCRNA.1187	SPNCRNA.1187_T4D_36.5		1138	2.37592	0.868848	4.82619	0.0280305	0.639582	0	1.19424	8.38332	0.0037868	0.0156649	1	1.60296	16.6574	4.47762e-05	0.00034901	1
T4D_36.5	_	SPNCRNA.1188	SPNCRNA.1188_T4D_36.5	pbi2-antisense-1	2056	3.79226	-0.203841	0.420862	0.516507	0.997342	0	-0.660452	3.81947	0.0506604	0.116754	0	-0.634209	3.40637	0.0649451	0.133781	0
T4D_36.5	_	SPNCRNA.1189	SPNCRNA.1189_T4D_36.5	ctp1-antisense-1	2073	1.71807	0.0921623	0.0455433	0.831008	0.997342	0	-2.31196	12.1192	0.000499051	0.00307249	-1	-1.08382	3.753	0.0527128	0.11372	0
T4D_36.5	_	SPNCRNA.1190	SPNCRNA.1190_T4D_36.5		1098	2.54321	0.768907	4.82124	0.0281112	0.639582	0	0.38712	0.899089	0.343026	0.489613	0	1.24831	11.8888	0.000564728	0.00284101	1
T4D_36.5	_	SPNCRNA.1192	SPNCRNA.1192_T4D_36.5	wtf11-antisense-1	793	2.22382	0.450637	1.34031	0.24698	0.997342	0	0.349598	0.676234	0.410887	0.556057	0	-1.40363	6.35718	0.0116908	0.0337771	-1
T4D_36.5	_	SPNCRNA.1193	SPNCRNA.1193_T4D_36.5		850	2.2728	-0.0250854	0.00447648	0.946656	0.997342	0	-0.448982	1.10769	0.292584	0.437704	0	-0.562343	1.60833	0.204726	0.323838	0
T4D_36.5	_	SPNCRNA.1194	SPNCRNA.1194_T4D_36.5	hta1-antisense-1	1620	3.46356	0.291052	1.26384	0.260925	0.997342	0	0.585213	4.69991	0.0301642	0.0784502	0	0.153121	0.277852	0.598113	0.712141	0
T4D_36.5	_	SPNCRNA.1195	SPNCRNA.1195_T4D_36.5	tti1-antisense-1	3364	5.25322	-0.13849	0.83705	0.360242	0.997342	0	0.0478435	0.09081	0.76315	0.839437	0	0.321157	4.23827	0.0395225	0.0901583	0
T4D_36.5	_	SPNCRNA.1197	SPNCRNA.1197_T4D_36.5		1236	4.4491	-0.116527	0.31467	0.574828	0.997342	0	0.288947	1.86163	0.172437	0.298039	0	0.294902	1.89809	0.168293	0.279272	0
T4D_36.5	_	SPNCRNA.120	SPNCRNA.120_T4D_36.5		118	3.03921	0.641265	2.80006	0.0942607	0.979243	0	1.45679	15.4101	8.65237e-05	0.000725265	1	1.45075	14.803	0.000119345	0.000804316	1
T4D_36.5	_	SPNCRNA.1200	SPNCRNA.1200_T4D_36.5		843	2.27151	0.071387	0.0245023	0.875614	0.997342	0	-1.09738	3.91759	0.0477833	0.111697	0	-0.133428	0.0716664	0.788926	0.857729	0
T4D_36.5	_	SPNCRNA.1201	SPNCRNA.1201_T4D_36.5	pfl4-antisense-1	922	3.60206	0.197393	0.498372	0.480216	0.997342	0	1.27253	22.7237	1.87043e-06	2.65102e-05	1	1.13591	17.2164	3.33543e-05	0.000272736	1
T4D_36.5	_	SPNCRNA.1202	SPNCRNA.1202_T4D_36.5	SPCC584.01c-antisense-1	3062	5.25814	0.0249209	0.0168661	0.89667	0.997342	0	0.0809802	0.165655	0.684003	0.781041	0	-0.0839855	0.169055	0.680953	0.777218	0
T4D_36.5	_	SPNCRNA.1203	SPNCRNA.1203_T4D_36.5	rec7-antisense-1	4422	3.29975	0.154255	0.32068	0.571199	0.997342	0	0.814589	8.81658	0.00298506	0.0130249	1	0.633131	4.96908	0.0258043	0.0639507	0
T4D_36.5	_	SPNCRNA.1204	SPNCRNA.1204_T4D_36.5	rsm1-antisense-1	1258	3.03583	0.0524251	0.0220088	0.882064	0.997342	0	0.372845	1.06978	0.300995	0.445601	0	0.37162	1.02747	0.310753	0.4422	0
T4D_36.5	_	SPNCRNA.1205	SPNCRNA.1205_T4D_36.5		1498	1.98727	0.163096	0.176574	0.674334	0.997342	0	-0.497914	1.12089	0.289726	0.434553	0	-0.236415	0.265271	0.606522	0.719034	0
T4D_36.5	_	SPNCRNA.1206	SPNCRNA.1206_T4D_36.5	nup211-antisense-1	4984	2.51897	0.121504	0.111298	0.738671	0.997342	0	-0.460493	1.18686	0.275963	0.419947	0	-0.00725359	0.000331645	0.98547	0.98923	0
T4D_36.5	_	SPNCRNA.1209	SPNCRNA.1209_T4D_36.5	SPCC13B11.03c-antisense-1	742	2.14994	-0.245505	0.357149	0.550094	0.997342	0	-0.180438	0.164084	0.685424	0.78203	0	0.208357	0.238523	0.625275	0.733649	0
T4D_36.5	_	SPNCRNA.1211	SPNCRNA.1211_T4D_36.5	SPCC777.06c-antisense-1	1480	2.9208	-0.0973449	0.0546581	0.815147	0.997342	0	1.15013	8.78002	0.00304547	0.0132408	1	1.27883	10.8391	0.000993801	0.00449849	1
T4D_36.5	_	SPNCRNA.1212	SPNCRNA.1212_T4D_36.5		2905	4.60843	0.0504472	0.0453171	0.831422	0.997342	0	0.641875	7.37939	0.00659755	0.0239235	1	0.796303	11.317	0.000768	0.00365404	1
T4D_36.5	_	SPNCRNA.1213	SPNCRNA.1213_T4D_36.5	SPCC663.08c-antisense-1	1981	4.12668	-0.0224683	0.0107652	0.917363	0.997342	0	-0.173278	0.536889	0.463725	0.602762	0	0.0968335	0.174787	0.675892	0.773105	0
T4D_36.5	_	SPNCRNA.1214	SPNCRNA.1214_T4D_36.5	SPCC663.10-antisense-1	1890	5.29337	0.0760686	0.171675	0.678628	0.997342	0	0.66729	13.2832	0.000267791	0.00185878	1	0.646782	12.185	0.00048176	0.00250052	1
T4D_36.5	_	SPNCRNA.1215	SPNCRNA.1215_T4D_36.5	SPCC417.03-antisense-1	2356	7.92295	0.0522924	0.152984	0.695699	0.997342	0	-1.2599	79.6798	4.4028e-19	9.51633e-17	-1	-1.65196	129.477	5.33212e-30	2.93364e-27	-1
T4D_36.5	_	SPNCRNA.1216	SPNCRNA.1216_T4D_36.5		618	4.98261	0.351304	3.45058	0.0632296	0.876611	0	-1.52849	43.8202	3.59973e-11	1.72902e-09	-1	-1.5068	41.8072	1.00731e-10	3.52383e-09	-1
T4D_36.5	_	SPNCRNA.1218	SPNCRNA.1218_T4D_36.5		1808	3.10296	-0.285857	1.11433	0.291142	0.997342	0	0.106794	0.142071	0.706231	0.797706	0	0.0498964	0.029443	0.86376	0.911186	0
T4D_36.5	_	SPNCRNA.1220	SPNCRNA.1220_T4D_36.5		612	3.71065	0.121734	0.103007	0.74825	0.997342	0	0.881716	5.42644	0.0198341	0.0565408	0	1.2875	11.9434	0.000548416	0.0027751	1
T4D_36.5	_	SPNCRNA.1221	SPNCRNA.1221_T4D_36.5		219	2.73721	0.123471	0.104541	0.746447	0.997342	0	1.11279	9.14082	0.00249969	0.011315	1	1.63644	22.2157	2.43677e-06	2.9219e-05	1
T4D_36.5	_	SPNCRNA.1222	SPNCRNA.1222_T4D_36.5	gst1-antisense-1	1124	2.5205	0.439192	1.54389	0.21404	0.997342	0	-0.0948597	0.053427	0.817204	0.877678	0	0.100249	0.0619225	0.803483	0.867159	0
T4D_36.5	_	SPNCRNA.1223	SPNCRNA.1223_T4D_36.5	SPCC191.10-antisense-1	1700	3.80409	-0.398726	0.897875	0.343352	0.997342	0	2.04648	28.9471	7.43818e-08	1.61928e-06	1	1.83943	23.1467	1.50101e-06	1.93137e-05	1
T4D_36.5	_	SPNCRNA.1226	SPNCRNA.1226_T4D_36.5	SPCC1450.09c-antisense-1	3844	5.05588	0.319889	2.49633	0.114112	0.991606	0	-0.051837	0.0584551	0.808955	0.872598	0	0.161337	0.57525	0.44818	0.580066	0
T4D_36.5	_	SPNCRNA.1227	SPNCRNA.1227_T4D_36.5	ste6-antisense-1	3948	4.84942	0.296504	2.7694	0.0960821	0.984247	0	0.348443	3.42327	0.0642836	0.139944	0	0.438997	5.39695	0.020172	0.0522829	0
T4D_36.5	_	SPNCRNA.1228	SPNCRNA.1228_T4D_36.5		1785	2.98673	0.379117	1.68182	0.194683	0.997342	0	-1.07479	8.14897	0.00430855	0.0171774	-1	-0.839971	5.25767	0.0218502	0.0558436	0
T4D_36.5	_	SPNCRNA.1229	SPNCRNA.1229_T4D_36.5	SPCC1442.13c-antisense-1	1215	2.07338	0.578582	1.97677	0.159731	0.997342	0	-0.409828	0.610817	0.43448	0.576374	0	1.10663	6.93193	0.00846701	0.0263051	1
T4D_36.5	_	SPNCRNA.1230	SPNCRNA.1230_T4D_36.5	ist1-antisense-1	1154	4.6699	0.129639	0.339825	0.55993	0.997342	0	0.266213	1.34701	0.245801	0.387797	0	0.233419	1.0223	0.311974	0.443766	0
T4D_36.5	_	SPNCRNA.1231	SPNCRNA.1231_T4D_36.5		1219	4.51757	0.0879125	0.171748	0.678563	0.997342	0	0.64433	9.09847	0.00255823	0.011494	1	0.236529	1.10774	0.292574	0.422605	0
T4D_36.5	_	SPNCRNA.1232	SPNCRNA.1232_T4D_36.5		971	4.17894	0.117825	0.271971	0.602012	0.997342	0	-0.353227	1.98676	0.15868	0.279515	0	-0.09634	0.151596	0.697015	0.790987	0
T4D_36.5	_	SPNCRNA.1233	SPNCRNA.1233_T4D_36.5	spp27-antisense-1	1034	2.75957	0.76373	5.62451	0.017711	0.505347	0	0.719479	4.10373	0.0427886	0.102768	0	1.05335	9.50328	0.00205104	0.00825876	1
T4D_36.5	_	SPNCRNA.1234	SPNCRNA.1234_T4D_36.5	nmt1-antisense-1	2594	4.75017	0.273499	1.64683	0.199391	0.997342	0	0.490511	5.03761	0.0248027	0.0673191	0	0.321499	2.06155	0.151056	0.257592	0
T4D_36.5	_	SPNCRNA.1235	SPNCRNA.1235_T4D_36.5	gut2-antisense-1	4329	4.26092	-0.16143	0.49695	0.480843	0.997342	0	-1.47383	28.9734	7.33798e-08	1.60323e-06	-1	-1.0656	16.2591	5.52429e-05	0.000413775	-1
T4D_36.5	_	SPNCRNA.1236	SPNCRNA.1236_T4D_36.5		615	8.51985	0.57982	6.2662	0.0123063	0.438104	0	0.32443	1.97481	0.159938	0.281134	0	-0.161238	0.485033	0.486151	0.613467	0
T4D_36.5	_	SPNCRNA.1237	SPNCRNA.1237_T4D_36.5		1021	3.12867	-0.15651	0.187156	0.665294	0.997342	0	-0.447074	1.30408	0.25347	0.395871	0	-0.323042	0.66914	0.413352	0.546679	0
T4D_36.5	_	SPNCRNA.1239	SPNCRNA.1239_T4D_36.5		1055	2.73066	0.858483	7.62838	0.0057457	0.263413	0	0.618535	3.04577	0.0809475	0.166915	0	0.51631	2.00428	0.156856	0.264795	0
T4D_36.5	_	SPNCRNA.1241	SPNCRNA.1241_T4D_36.5		745	2.56667	0.250521	0.508062	0.475979	0.997342	0	-0.22341	0.307605	0.579154	0.699329	0	-0.254284	0.384285	0.535319	0.657951	0
T4D_36.5	_	SPNCRNA.1242	SPNCRNA.1242_T4D_36.5		688	3.96467	0.213698	0.529295	0.466903	0.997342	0	0.36159	1.4646	0.2262	0.36457	0	0.281277	0.852674	0.355797	0.488494	0
T4D_36.5	_	SPNCRNA.1243	SPNCRNA.1243_T4D_36.5		1896	4.80462	0.280812	1.63818	0.200576	0.997342	0	0.611476	7.63484	0.00572515	0.0213617	1	0.347545	2.32121	0.127621	0.224785	0
T4D_36.5	_	SPNCRNA.1244	SPNCRNA.1244_T4D_36.5		1051	2.21654	-0.635637	1.75565	0.185167	0.997342	0	0.927595	4.54501	0.0330148	0.0841641	0	-0.00725958	0.000228436	0.987941	0.991108	0
T4D_36.5	_	SPNCRNA.1247	SPNCRNA.1247_T4D_36.5	SPCC18.03-antisense-1	540	2.4347	0.511768	1.01061	0.314757	0.997342	0	1.63232	11.0798	0.000872738	0.00476268	1	1.26292	6.14876	0.0131504	0.0372299	1
T4D_36.5	_	SPNCRNA.1248	SPNCRNA.1248_T4D_36.5		753	2.57033	-0.102414	0.0921225	0.761496	0.997342	0	-0.525043	1.84828	0.173983	0.300412	0	-0.447149	1.30908	0.252562	0.377681	0
T4D_36.5	_	SPNCRNA.1250	SPNCRNA.1250_T4D_36.5	utp23-antisense-1	1554	4.64741	-0.129829	0.492204	0.482946	0.997342	0	0.20455	1.13909	0.285844	0.430759	0	0.362419	3.62299	0.0569863	0.120468	0
T4D_36.5	_	SPNCRNA.1253	SPNCRNA.1253_T4D_36.5	imt2-antisense-1	1781	4.68347	0.021777	0.0118872	0.91318	0.997342	0	0.222541	1.1489	0.283779	0.428821	0	0.194511	0.851563	0.35611	0.488703	0
T4D_36.5	_	SPNCRNA.1255	SPNCRNA.1255_T4D_36.5		429	6.40991	0.330905	1.78599	0.181415	0.997342	0	1.18276	23.0799	1.55404e-06	2.25541e-05	1	1.25003	25.4539	4.53089e-07	6.72081e-06	1
T4D_36.5	_	SPNCRNA.1257	SPNCRNA.1257_T4D_36.5		1937	4.21051	0.324785	1.74355	0.18669	0.997342	0	0.137457	0.276979	0.598688	0.71507	0	0.14361	0.295444	0.586753	0.703592	0
T4D_36.5	_	SPNCRNA.1259	SPNCRNA.1259_T4D_36.5		841	2.30082	-0.307395	0.45264	0.501084	0.997342	0	1.05586	6.46022	0.0110316	0.0355124	1	1.08327	6.67887	0.00975624	0.0292301	1
T4D_36.5	_	SPNCRNA.1262	SPNCRNA.1262_T4D_36.5		720	2.20569	0.0604439	0.0276136	0.86802	0.997342	0	-0.162789	0.155489	0.693344	0.788152	0	-0.143901	0.118188	0.731008	0.815955	0
T4D_36.5	_	SPNCRNA.1263	SPNCRNA.1263_T4D_36.5		5317	6.06237	-0.191899	1.70443	0.191709	0.997342	0	-0.257025	2.82447	0.0928374	0.185921	0	-0.276415	3.19691	0.0737777	0.147834	0
T4D_36.5	_	SPNCRNA.1264	SPNCRNA.1264_T4D_36.5	pku70-antisense-1	1747	3.63885	-0.61757	2.05545	0.151663	0.997342	0	1.15805	8.14917	0.0043081	0.0171774	1	0.942529	5.26035	0.0218166	0.0557812	0
T4D_36.5	_	SPNCRNA.1265	SPNCRNA.1265_T4D_36.5		796	5.46276	-0.0852461	0.130207	0.718217	0.997342	0	0.882958	14.4849	0.000141289	0.00109345	1	0.659083	7.86388	0.0050432	0.0173911	1
T4D_36.5	_	SPNCRNA.1267	SPNCRNA.1267_T4D_36.5		703	3.96808	0.198292	0.688075	0.40682	0.997342	0	0.21823	0.741572	0.389158	0.535269	0	0.0989682	0.145038	0.703323	0.79546	0
T4D_36.5	_	SPNCRNA.1268	SPNCRNA.1268_T4D_36.5		994	2.31046	0.69528	2.97869	0.0843674	0.950769	0	-0.000188651	1.20745e-07	0.999723	0.999723	0	-0.355548	0.51805	0.471675	0.601217	0
T4D_36.5	_	SPNCRNA.1269	SPNCRNA.1269_T4D_36.5		1771	3.1438	0.590371	4.14246	0.0418204	0.745086	0	-0.0964812	0.0818715	0.774777	0.846687	0	0.0530873	0.0250425	0.874261	0.91827	0
T4D_36.5	_	SPNCRNA.1271	SPNCRNA.1271_T4D_36.5	ckk2-antisense-1	1492	1.4458	1.09901	3.26896	0.0706024	0.904689	0	1.77095	8.34658	0.00386414	0.0158809	1	0.431736	0.345002	0.556956	0.677663	0
T4D_36.5	_	SPNCRNA.1273	SPNCRNA.1273_T4D_36.5	SPCC1919.05-antisense-1	1808	2.87191	-1.16839	5.66229	0.0173335	0.504338	0	1.66221	18.4099	1.78128e-05	0.000190802	1	1.85009	23.144	1.5031e-06	1.93137e-05	1
T4D_36.5	_	SPNCRNA.1275	SPNCRNA.1275_T4D_36.5	SPCC1919.13c-antisense-1	1294	3.93081	-0.201813	0.697081	0.403766	0.997342	0	0.523501	4.80272	0.0284148	0.0746707	0	0.62972	6.94397	0.00841025	0.026196	1
T4D_36.5	_	SPNCRNA.1276	SPNCRNA.1276_T4D_36.5	brl1-antisense-1	2275	5.93777	0.225832	1.19388	0.274549	0.997342	0	1.40335	48.3584	3.55029e-12	2.24478e-10	1	1.2978	40.6271	1.84237e-10	6.19446e-09	1
T4D_36.5	_	SPNCRNA.1278	SPNCRNA.1278_T4D_36.5		2176	4.76137	0.0909457	0.185899	0.666352	0.997342	0	-0.280974	1.54427	0.213984	0.34963	0	-0.179591	0.619366	0.431283	0.564595	0
T4D_36.5	_	SPNCRNA.1279	SPNCRNA.1279_T4D_36.5	opt3-antisense-1	3757	4.32904	0.00568114	0.000751387	0.978132	0.997342	0	0.288244	1.79304	0.180556	0.308432	0	0.900797	19.8163	8.52513e-06	8.67606e-05	1
T4D_36.5	_	SPNCRNA.128	SPNCRNA.128_T4D_36.5	rrk1	893	11.646	0.0913343	0.276808	0.598801	0.997342	0	0.0442504	0.0649532	0.798832	0.865163	0	0.022173	0.0163854	0.898145	0.933626	0
T4D_36.5	_	SPNCRNA.1280	SPNCRNA.1280_T4D_36.5	SPCC965.04c-antisense-1	2626	6.29447	-0.262745	1.92154	0.165687	0.997342	0	-0.392551	4.09235	0.0430777	0.103209	0	-0.396092	4.0988	0.0429137	0.0961547	0
T4D_36.5	_	SPNCRNA.1281	SPNCRNA.1281_T4D_36.5		1257	3.89867	0.166895	0.450628	0.502037	0.997342	0	-0.362023	1.73629	0.18761	0.317155	0	-0.858728	8.42243	0.0037062	0.0134876	-1
T4D_36.5	_	SPNCRNA.1283	SPNCRNA.1283_T4D_36.5	alr1-antisense-1	1310	2.41237	0.25066	0.544984	0.460374	0.997342	0	-0.346519	0.704369	0.401319	0.547493	0	0.528379	2.09097	0.148172	0.25353	0
T4D_36.5	_	SPNCRNA.1284	SPNCRNA.1284_T4D_36.5		460	3.72783	0.577524	2.65736	0.103071	0.98832	0	1.23571	12.5028	0.000406338	0.00261612	1	1.51445	18.9263	1.35864e-05	0.000129488	1
T4D_36.5	_	SPNCRNA.1285	SPNCRNA.1285_T4D_36.5		3145	3.40359	-0.10026	0.141093	0.707197	0.997342	0	-0.106162	0.133515	0.714816	0.803354	0	0.101393	0.126474	0.722117	0.809699	0
T4D_36.5	_	SPNCRNA.1286	SPNCRNA.1286_T4D_36.5		2856	2.96709	0.0529517	0.0231236	0.879136	0.997342	0	0.230443	0.398499	0.527865	0.657732	0	0.0535303	0.0201287	0.887178	0.925884	0
T4D_36.5	_	SPNCRNA.1287	SPNCRNA.1287_T4D_36.5		1030	5.05056	-0.280916	0.656569	0.417774	0.997342	0	0.67543	3.92579	0.0475507	0.111369	0	1.2271	12.8412	0.000339062	0.00187499	1
T4D_36.5	_	SPNCRNA.1289	SPNCRNA.1289_T4D_36.5	ubp12-antisense-1	1419	2.87687	0.351005	1.00063	0.317159	0.997342	0	1.50527	21.101	4.35692e-06	5.68278e-05	1	1.62378	24.8732	6.12273e-07	8.73933e-06	1
T4D_36.5	_	SPNCRNA.1290	SPNCRNA.1290_T4D_36.5		831	6.58667	0.0268084	0.0180303	0.893184	0.997342	0	0.847438	18.2537	1.93346e-05	0.000203739	1	0.689384	11.9167	0.000556337	0.00280708	1
T4D_36.5	_	SPNCRNA.1292	SPNCRNA.1292_T4D_36.5	SPCC70.08c-antisense-1	1252	3.85156	-0.212267	0.687531	0.407006	0.997342	0	-0.320251	1.36577	0.24254	0.383953	0	-0.254527	0.849968	0.356561	0.488989	0
T4D_36.5	_	SPNCRNA.1294	SPNCRNA.1294_T4D_36.5	SPCC1827.07c-antisense-1	1646	3.19045	-0.201561	0.322643	0.570024	0.997342	0	0.448947	1.60504	0.205191	0.339294	0	0.798105	5.20535	0.0225175	0.0570432	0
T4D_36.5	_	SPNCRNA.1296	SPNCRNA.1296_T4D_36.5		850	4.72078	-0.0151371	0.00374097	0.951229	0.997342	0	0.558669	5.32304	0.0210453	0.0591026	0	0.587492	5.79925	0.016033	0.0432982	1
T4D_36.5	_	SPNCRNA.1297	SPNCRNA.1297_T4D_36.5		1167	5.08571	0.174542	0.651935	0.419422	0.997342	0	0.926263	18.9301	1.35595e-05	0.00015085	1	0.776812	12.8402	0.000339245	0.00187499	1
T4D_36.5	_	SPBPB10D8.02c	SPBPB10D8.02c_T4D_36.5		2403	5.42054	4.41228	319.183	2.18233e-71	1.32074e-67	1	3.62183	177.997	1.32637e-40	2.67573e-37	1	4.86987	391.463	3.97584e-87	2.40618e-83	1
T4D_36.5	_	SPNCRNA.130	SPNCRNA.130_T4D_36.5	omt3	1001	8.22906	0.547891	5.00509	0.025273	0.599812	0	-1.44714	33.2081	8.28028e-09	2.40908e-07	-1	-1.73175	46.0324	1.16316e-11	4.99249e-10	-1
T4D_36.5	_	SPNCRNA.1302	SPNCRNA.1302_T4D_36.5	eno102-antisense-1	1232	4.61105	-0.21605	1.0128	0.314234	0.997342	0	0.283997	1.72049	0.18963	0.319987	0	0.226583	1.06569	0.30192	0.432683	0
T4D_36.5	_	SPNCRNA.1303	SPNCRNA.1303_T4D_36.5		685	2.3883	0.666489	3.36211	0.0667127	0.895147	0	0.27939	0.448321	0.503133	0.638893	0	0.406652	0.970707	0.324504	0.455449	0
T4D_36.5	_	SPNCRNA.1304	SPNCRNA.1304_T4D_36.5		885	4.85957	0.294949	2.30389	0.12905	0.997342	0	0.432991	4.60694	0.0318428	0.0816578	0	0.835533	17.995	2.21491e-05	0.000193989	1
T4D_36.5	_	SPNCRNA.1305	SPNCRNA.1305_T4D_36.5	SPBPB21E7.08-antisense-1	1844	8.07616	0.00305813	0.0002242	0.988053	0.997342	0	1.47377	50.1703	1.40965e-12	9.37493e-11	1	1.42131	46.8711	7.58141e-12	3.30092e-10	1
T4D_36.5	_	SPNCRNA.1307	SPNCRNA.1307_T4D_36.5	SPBPB10D8.02c-antisense-1	1730	1.90363	2.40277	10.6778	0.00108431	0.0800272	0	4.14488	45.6361	1.42394e-11	7.74399e-10	1	4.34495	52.6326	4.02158e-13	2.25357e-11	1
T4D_36.5	_	SPNCRNA.1310	SPNCRNA.1310_T4D_36.5		501	1.5695	1.4052	4.43627	0.035183	0.696672	0	2.23014	11.6983	0.000625589	0.00369372	1	3.1195	29.3355	6.08713e-08	1.11634e-06	1
T4D_36.5	_	SPNCRNA.1312	SPNCRNA.1312_T4D_36.5	abc3-antisense-1	2622	4.04185	0.564538	6.61167	0.0101313	0.393041	0	-0.31639	1.52491	0.216879	0.353215	0	-0.122644	0.232351	0.629786	0.738042	0
T4D_36.5	_	SPNCRNA.1313	SPNCRNA.1313_T4D_36.5		1189	3.56666	0.379748	1.64562	0.199556	0.997342	0	0.539299	3.11361	0.0776409	0.16214	0	0.419672	1.80248	0.179413	0.293252	0
T4D_36.5	_	SPNCRNA.1314	SPNCRNA.1314_T4D_36.5		790	2.69918	0.088969	0.0492376	0.824395	0.997342	0	0.851269	4.47208	0.0344531	0.0869516	0	0.509128	1.50279	0.220243	0.340123	0
T4D_36.5	_	SPNCRNA.1316	SPNCRNA.1316_T4D_36.5		3107	5.79457	0.160152	1.37192	0.241482	0.997342	0	-0.647762	17.7422	2.52959e-05	0.000254727	-1	-0.56155	13.3077	0.000264319	0.00153077	-1
T4D_36.5	_	SPNCRNA.1317	SPNCRNA.1317_T4D_36.5	mal1-antisense-1	365	3.4424	0.32229	1.13514	0.286681	0.997342	0	-0.762034	4.68549	0.0304184	0.0788741	0	-0.897908	6.14597	0.0131712	0.0372641	-1
T4D_36.5	_	SPNCRNA.1318	SPNCRNA.1318_T4D_36.5		2122	5.06697	0.334688	2.99504	0.0835198	0.948333	0	-0.649312	9.16865	0.00246196	0.0111901	-1	-0.909203	16.454	4.98447e-05	0.000380741	-1
T4D_36.5	_	SPNCRNA.1319	SPNCRNA.1319_T4D_36.5		955	5.69425	0.120177	0.573673	0.448803	0.997342	0	0.648092	16.5034	4.85641e-05	0.000438018	1	0.658357	16.7731	4.21264e-05	0.000332873	1
T4D_36.5	_	SPNCRNA.1320	SPNCRNA.1320_T4D_36.5	fmd2-antisense-1	1640	3.88253	-0.351529	1.81596	0.177795	0.997342	0	-0.206533	0.567945	0.451077	0.591019	0	0.0161604	0.00354204	0.952542	0.969034	0
T4D25	_	SPNCRNA.608	SPNCRNA.608_T4D25		2750	3.90821	0.728596	16.1864	5.74037e-05	0.00617089	1	0.597406	10.1477	0.0014448	0.0204171	1	0.855036	22.8701	1.73325e-06	5.70173e-05	1
T4D_36.5	_	SPNCRNA.1321	SPNCRNA.1321_T4D_36.5	zas1-antisense-1	1319	3.01233	0.0916159	0.0976813	0.75463	0.997342	0	0.611468	4.17503	0.0410237	0.0999902	0	0.438588	1.9837	0.159001	0.267448	0
T4D_36.5	_	SPNCRNA.1323	SPNCRNA.1323_T4D_36.5	SPBC1198.07c-antisense-1	1918	2.3131	-0.0677185	0.0191588	0.889912	0.997342	0	1.73515	17.2177	3.33319e-05	0.00031868	1	1.49032	11.8002	0.000592241	0.0029573	1
T4D_36.5	_	SPNCRNA.1324	SPNCRNA.1324_T4D_36.5	fbp1-antisense-1	3627	4.48167	0.344241	2.8743	0.0900044	0.964607	0	0.391874	3.35332	0.0670698	0.144708	0	0.249817	1.28763	0.256485	0.382248	0
T4D_36.5	_	SPNCRNA.1325	SPNCRNA.1325_T4D_36.5		1151	3.07317	0.476232	2.03083	0.154136	0.997342	0	1.42358	19.5536	9.78141e-06	0.000114501	1	1.68456	28.6066	8.86786e-08	1.5556e-06	1
T4D_36.5	_	SPNCRNA.1326	SPNCRNA.1326_T4D_36.5		465	1.89156	-1.76815	4.67594	0.030588	0.654751	0	2.7188	33.0922	8.78925e-09	2.52097e-07	1	2.37483	22.8192	1.77981e-06	2.22091e-05	1
T4D_36.5	_	SPNCRNA.1327	SPNCRNA.1327_T4D_36.5		1328	5.13507	0.298755	2.09617	0.147669	0.997342	0	0.452692	4.67029	0.0306888	0.0794052	0	0.362108	2.88219	0.0895643	0.171853	0
T4D_36.5	_	SPNCRNA.1328	SPNCRNA.1328_T4D_36.5	SPBC660.08-antisense-1	1219	5.69462	-0.392204	3.50285	0.0612634	0.873535	0	0.692688	11.4849	0.000701646	0.00402874	1	0.575488	7.78694	0.00526253	0.0180311	1
T4D_36.5	_	SPNCRNA.1329	SPNCRNA.1329_T4D_36.5		1002	2.47777	0.385393	0.995945	0.318294	0.997342	0	-0.214604	0.241092	0.623418	0.735894	0	-0.589414	1.60353	0.205404	0.32457	0
T4D_36.5	_	SPNCRNA.1330	SPNCRNA.1330_T4D_36.5		256	1.75094	-0.504913	0.823358	0.3642	0.997342	0	1.36927	8.56484	0.00342717	0.0145348	1	1.09308	4.9558	0.0260033	0.0643648	0
T4D_36.5	_	SPNCRNA.1336	SPNCRNA.1336_T4D_36.5		1383	3.26275	0.376141	2.03302	0.153915	0.997342	0	-0.160917	0.274102	0.600593	0.715933	0	0.193287	0.425804	0.514055	0.639224	0
T4D_36.5	_	SPNCRNA.1337	SPNCRNA.1337_T4D_36.5	omh4-antisense-1	1747	2.94254	0.367985	1.52137	0.217412	0.997342	0	0.110789	0.107695	0.742784	0.823773	0	0.420126	1.63988	0.200342	0.318071	0
T4D_36.5	_	SPNCRNA.1338	SPNCRNA.1338_T4D_36.5	SPBC1773.12-antisense-1	2586	2.99677	0.501377	2.05127	0.15208	0.997342	0	0.192563	0.266274	0.605842	0.72077	0	-0.36213	0.802952	0.370212	0.503942	0
T4D_36.5	_	SPNCRNA.1339	SPNCRNA.1339_T4D_36.5		660	1.80269	0.211976	0.211566	0.645543	0.997342	0	-0.25918	0.229874	0.631617	0.742387	0	0.434026	0.76457	0.381902	0.515909	0
T4D_36.5	_	SPNCRNA.1343	SPNCRNA.1343_T4D_36.5		1543	4.53407	0.223143	0.672539	0.412168	0.997342	0	0.107966	0.147052	0.701368	0.793547	0	0.209057	0.551023	0.4579	0.588118	0
T4D_36.5	_	SPNCRNA.1344	SPNCRNA.1344_T4D_36.5	SPBC1271.08c-antisense-1	1269	5.65307	-0.338485	1.77764	0.182439	0.997342	0	1.13379	21.2522	4.02639e-06	5.29181e-05	1	1.35122	30.0586	4.19186e-08	8.07934e-07	1
T4D_36.5	_	SPNCRNA.1346	SPNCRNA.1346_T4D_36.5		476	4.24277	0.614035	6.00133	0.0142951	0.471867	0	0.679195	6.85138	0.00885728	0.030081	1	0.944118	13.5186	0.000236205	0.00139601	1
T4D_36.5	_	SPNCRNA.1348	SPNCRNA.1348_T4D_36.5		897	4.65152	0.169774	0.796373	0.37218	0.997342	0	-0.280729	1.7919	0.180695	0.308569	0	-0.208925	0.983933	0.32123	0.452217	0
T4D_36.5	_	SPNCRNA.1350	SPNCRNA.1350_T4D_36.5		1420	4.68681	0.452935	3.72084	0.0537374	0.83139	0	0.469426	3.76633	0.0522941	0.119654	0	0.470635	3.68192	0.0550056	0.117257	0
T4D_36.5	_	SPNCRNA.1351	SPNCRNA.1351_T4D_36.5	mug2-antisense-1	1186	3.12088	0.313384	1.02251	0.311924	0.997342	0	-0.486841	1.84133	0.174795	0.301471	0	-0.300262	0.727658	0.393643	0.526715	0
T4D_36.5	_	SPNCRNA.1352	SPNCRNA.1352_T4D_36.5		1343	3.64519	0.382493	2.46041	0.116748	0.991606	0	-0.507115	3.08318	0.0791056	0.164179	0	-0.57515	3.81626	0.0507574	0.110181	0
T4D_36.5	_	SPNCRNA.1353	SPNCRNA.1353_T4D_36.5	SPBC106.12c-antisense-1	1181	4.23491	0.00923151	0.00123361	0.971982	0.997342	0	0.32745	1.50066	0.22057	0.357688	0	0.277795	1.0587	0.303511	0.434346	0
T4D_36.5	_	SPNCRNA.1355	SPNCRNA.1355_T4D_36.5		675	2.35534	-0.403861	1.13935	0.285789	0.997342	0	0.467365	1.57141	0.210003	0.344912	0	0.100479	0.0640393	0.800222	0.864731	0
T4D_36.5	_	SPNCRNA.1356	SPNCRNA.1356_T4D_36.5	mcp6-antisense-1	1447	1.96795	-0.107498	0.0827615	0.773589	0.997342	0	-1.09861	5.07467	0.0242779	0.0660358	0	-0.60606	1.7698	0.183407	0.297501	0
T4D_36.5	_	SPNCRNA.1357	SPNCRNA.1357_T4D_36.5		2153	3.79967	0.180093	0.364622	0.54595	0.997342	0	1.2182	17.9995	2.20964e-05	0.000228986	1	1.2655	19.1445	1.21185e-05	0.000117723	1
T4D_36.5	_	SPNCRNA.1358	SPNCRNA.1358_T4D_36.5		1681	4.84673	0.192166	0.649728	0.42021	0.997342	0	1.11222	22.9764	1.64001e-06	2.36882e-05	1	1.00223	18.0445	2.15802e-05	0.00018928	1
T4D_36.5	_	SPNCRNA.1359	SPNCRNA.1359_T4D_36.5		912	1.88145	-0.605433	1.55048	0.213064	0.997342	0	0.36722	0.627377	0.428319	0.571092	0	0.229166	0.227747	0.633199	0.740793	0
T4D_36.5	_	SPNCRNA.1360	SPNCRNA.1360_T4D_36.5		811	7.39853	0.0193749	0.0100426	0.920175	0.997342	0	0.296885	2.3457	0.125629	0.233438	0	0.373051	3.69243	0.0546599	0.116644	0
T4D_36.5	_	SPNCRNA.1361	SPNCRNA.1361_T4D_36.5		1318	2.59536	0.0767691	0.0557022	0.813423	0.997342	0	-0.45257	1.40036	0.236663	0.376817	0	-0.072025	0.0387117	0.844021	0.897885	0
T4D_36.5	_	SPNCRNA.1362	SPNCRNA.1362_T4D_36.5	SPBC428.10-antisense-1	3012	3.74594	-0.137252	0.283527	0.594399	0.997342	0	-0.269578	0.923847	0.336467	0.482542	0	-0.429919	2.2321	0.13517	0.235614	0
T4D_36.5	_	SPNCRNA.1363	SPNCRNA.1363_T4D_36.5	SPBC428.15-antisense-1	1686	3.00812	0.201707	0.614172	0.433221	0.997342	0	-0.408699	1.71186	0.190744	0.321301	0	-0.716875	4.65693	0.0309285	0.0738272	0
T4D_36.5	_	SPNCRNA.1364	SPNCRNA.1364_T4D_36.5		1137	9.20438	0.0566211	0.11446	0.735123	0.997342	0	0.581884	12.0657	0.000513587	0.00313962	1	0.60442	13.0082	0.000310122	0.00174591	1
T4D_36.5	_	SPNCRNA.1365	SPNCRNA.1365_T4D_36.5	cti6-antisense-1	922	4.35541	-0.136274	0.355745	0.550879	0.997342	0	0.673277	9.11568	0.00253428	0.0114288	1	0.664875	8.64964	0.00327127	0.0121682	1
T4D_36.5	_	SPNCRNA.1366	SPNCRNA.1366_T4D_36.5	nam2	2320	3.84124	-0.245705	0.937645	0.332884	0.997342	0	0.621096	6.29021	0.0121407	0.0384513	1	0.264888	1.0427	0.307193	0.438475	0
T4D_36.5	_	SPNCRNA.1367	SPNCRNA.1367_T4D_36.5	SPBC1685.12c-antisense-1	2339	4.81344	0.290303	2.36429	0.12414	0.997342	0	0.705121	13.4836	0.000240658	0.00169553	1	0.693084	12.6766	0.000370269	0.00200975	1
T4D_36.5	_	SPNCRNA.1368	SPNCRNA.1368_T4D_36.5	rhp14-antisense-1	2416	4.57664	-0.287429	1.38887	0.238596	0.997342	0	0.157902	0.421051	0.516413	0.649816	0	-0.000672242	6.63699e-06	0.997944	0.998604	0
T4D_36.5	_	SPNCRNA.1369	SPNCRNA.1369_T4D_36.5		1382	3.50369	0.224492	0.823508	0.364157	0.997342	0	-0.626415	4.51604	0.0335785	0.0852422	0	-0.521926	3.14377	0.0762174	0.151534	0
T4D_36.5	_	SPNCRNA.137	SPNCRNA.137_T4D_36.5		441	2.65602	1.74727	9.91895	0.00163586	0.110002	0	3.59753	56.9992	4.35991e-14	3.66475e-12	1	3.63266	57.0477	4.25366e-14	2.79817e-12	1
T4D_36.5	_	SPNCRNA.1371	SPNCRNA.1371_T4D_36.5	SPBC354.08c-antisense-1	1307	1.8839	0.120051	0.069395	0.79222	0.997342	0	-0.168404	0.102224	0.749176	0.828433	0	0.809035	3.03727	0.0813726	0.159529	0
T4D_36.5	_	SPNCRNA.1373	SPNCRNA.1373_T4D_36.5	SPBC839.03c-antisense-1	1044	2.42302	0.226962	0.273626	0.60091	0.997342	0	1.63188	17.3426	3.12117e-05	0.000302714	1	1.67417	18.1066	2.08873e-05	0.000184003	1
T4D_36.5	_	SPNCRNA.1374	SPNCRNA.1374_T4D_36.5	cta3-antisense-1	3639	3.55438	0.148802	0.262949	0.608101	0.997342	0	-2.17728	32.432	1.23436e-08	3.32015e-07	-1	-3.03779	48.7649	2.88557e-12	1.32299e-10	-1
T4D_36.5	_	SPNCRNA.1375	SPNCRNA.1375_T4D_36.5		431	3.02776	0.0546267	0.030443	0.861489	0.997342	0	1.01268	11.1294	0.000849711	0.0046538	1	1.01342	10.876	0.000974183	0.00442957	1
T4D_36.5	_	SPNCRNA.1377	SPNCRNA.1377_T4D_36.5	SPBC115.02c-antisense-1	2391	3.23034	-0.0905551	0.107806	0.742656	0.997342	0	-0.48733	2.38347	0.122625	0.229415	0	0.0737636	0.0617931	0.803684	0.867159	0
T4D_36.5	_	SPNCRNA.1378	SPNCRNA.1378_T4D_36.5	cbp6-antisense-1	991	2.5698	0.0051672	0.000168515	0.989643	0.997342	0	1.02722	5.89892	0.0151501	0.0459132	1	1.65024	16.6955	4.38838e-05	0.000344028	1
T4D_36.5	_	SPNCRNA.1381	SPNCRNA.1381_T4D_36.5	mfm3-antisense-1	1781	3.64728	0.134517	0.35187	0.553056	0.997342	0	-0.555245	4.24236	0.0394273	0.0968401	0	-0.149142	0.332197	0.564368	0.684069	0
T4D_36.5	_	SPNCRNA.1382	SPNCRNA.1382_T4D_36.5	ubc4-antisense-1	1245	3.72383	0.411958	2.20487	0.137575	0.997342	0	0.217073	0.534946	0.464535	0.603556	0	0.258329	0.747078	0.387403	0.520667	0
T4D_36.5	_	SPNCRNA.1384	SPNCRNA.1384_T4D_36.5		1079	1.74044	-0.128606	0.0890492	0.765389	0.997342	0	-2.48102	13.8588	0.000197067	0.00143866	-1	-1.1397	4.25913	0.03904	0.0893947	0
T4D_36.5	_	SPNCRNA.1385	SPNCRNA.1385_T4D_36.5		891	1.61702	1.25366	5.57897	0.0181774	0.507962	0	-0.712586	0.968638	0.32502	0.471143	0	0.547411	0.79994	0.371111	0.504711	0
T4D_36.5	_	SPNCRNA.1389	SPNCRNA.1389_T4D_36.5		1460	5.07761	-0.218553	1.25851	0.261933	0.997342	0	0.651474	11.7375	0.000612535	0.00363437	1	0.777204	16.7026	4.37201e-05	0.000343629	1
T4D_36.5	_	SPNCRNA.1390	SPNCRNA.1390_T4D_36.5		909	3.66039	-0.0336231	0.0194939	0.88896	0.997342	0	-0.0362748	0.0191066	0.890061	0.929102	0	0.147218	0.321734	0.570568	0.68965	0
T4D_36.5	_	SPNCRNA.1391	SPNCRNA.1391_T4D_36.5		997	2.87567	-0.519804	2.69753	0.100504	0.987186	0	-0.864496	5.96297	0.0146094	0.0445869	-1	-1.47614	14.2626	0.000158992	0.00101393	-1
T4D_36.5	_	SPNCRNA.1394	SPNCRNA.1394_T4D_36.5		429	2.61637	-0.181944	0.336701	0.56174	0.997342	0	-1.55819	14.2876	0.000156891	0.00120039	-1	-2.18693	22.6113	1.98314e-06	2.44258e-05	-1
T4D_36.5	_	SPNCRNA.1395	SPNCRNA.1395_T4D_36.5	SPBC713.14-antisense-1	2269	3.42257	0.419001	2.43713	0.118493	0.991606	0	0.139011	0.21843	0.640238	0.748616	0	0.194252	0.426313	0.513804	0.639224	0
T4D_36.5	_	SPNCRNA.1397	SPNCRNA.1397_T4D_36.5	num1-antisense-1	3514	3.41559	-0.487451	1.57783	0.209074	0.997342	0	0.836967	5.25361	0.0219013	0.0609228	0	1.21915	11.4005	0.000734254	0.00351837	1
T4D_36.5	_	SPNCRNA.1398	SPNCRNA.1398_T4D_36.5	SPBC646.03-antisense-1	1994	4.06073	-0.334613	2.1713	0.140607	0.997342	0	-0.044288	0.0348595	0.85189	0.902282	0	0.0577135	0.0599863	0.806518	0.868793	0
T4D_36.5	_	SPNCRNA.1400	SPNCRNA.1400_T4D_36.5		699	3.20951	-0.995896	9.6388	0.0019051	0.125322	0	0.469719	2.56416	0.109311	0.209683	0	0.717525	6.25202	0.0124052	0.0353966	1
T4D_36.5	_	SPNCRNA.1402	SPNCRNA.1402_T4D_36.5		1088	3.2845	0.520596	3.92311	0.0476266	0.79073	0	0.212851	0.507768	0.476107	0.614795	0	0.487774	2.81873	0.0931702	0.176449	0
T4D_36.5	_	SPNCRNA.1403	SPNCRNA.1403_T4D_36.5	SPBC146.02-antisense-1	1028	3.56677	-0.218497	0.531943	0.465791	0.997342	0	0.917085	10.3705	0.00128044	0.00653492	1	1.06475	14.0855	0.000174689	0.00109556	1
T4D_36.5	_	SPNCRNA.1404	SPNCRNA.1404_T4D_36.5	fan1-antisense-1	1040	4.66213	-0.00694241	0.00120911	0.972261	0.997342	0	0.608506	9.31241	0.00227607	0.0105312	1	0.580506	8.25941	0.00405413	0.0145872	1
T4D_36.5	_	SPNCRNA.1406	SPNCRNA.1406_T4D_36.5	rhn1-antisense-1	1158	3.77927	0.0721327	0.053053	0.817834	0.997342	0	1.17827	15.4969	8.26415e-05	0.000698528	1	1.20535	16.0067	6.31197e-05	0.000465287	1
T4D_36.5	_	SPNCRNA.1408	SPNCRNA.1408_T4D_36.5	SPBC1734.03-antisense-1	2914	6.66944	0.0475591	0.101319	0.750252	0.997342	0	0.249152	2.71155	0.0996239	0.19522	0	0.150027	0.960147	0.32715	0.458101	0
T4D_36.5	_	SPNCRNA.1409	SPNCRNA.1409_T4D_36.5		1402	3.97107	-0.0842103	0.106973	0.743617	0.997342	0	0.504209	3.82518	0.0504881	0.116446	0	0.332471	1.58169	0.208518	0.328034	0
T4D_36.5	_	SPNCRNA.1410	SPNCRNA.1410_T4D_36.5	chs2-antisense-1	1505	2.18911	0.440319	0.794036	0.372882	0.997342	0	2.05641	22.8816	1.72293e-06	2.45742e-05	1	2.18268	26.2595	2.98487e-07	4.65578e-06	1
T4D_36.5	_	SPNCRNA.1412	SPNCRNA.1412_T4D_36.5	erg27-antisense-1	1460	2.08923	0.102397	0.0842123	0.771668	0.997342	0	-0.9789	4.50129	0.0338693	0.0858722	0	-1.2914	6.86944	0.00876823	0.0269094	-1
T4D_36.5	_	SPNCRNA.1413	SPNCRNA.1413_T4D_36.5	cft2-antisense-1	2542	2.9377	0.367621	0.771328	0.379807	0.997342	0	2.02801	28.8584	7.78687e-08	1.68911e-06	1	1.90831	24.4514	7.62072e-07	1.05058e-05	1
T4D_36.5	_	SPNCRNA.1416	SPNCRNA.1416_T4D_36.5	mis13-antisense-1	1302	3.13602	0.0134368	0.00227952	0.96192	0.997342	0	0.0607605	0.0394833	0.842494	0.896252	0	-0.0458159	0.0208756	0.885118	0.924213	0
T4D_36.5	_	SPNCRNA.1417	SPNCRNA.1417_T4D_36.5	meu18-antisense-1	2191	4.5862	-0.180331	0.670473	0.412887	0.997342	0	-0.114628	0.250307	0.616859	0.729424	0	0.121499	0.287257	0.591984	0.708174	0
T4D_36.5	_	SPNCRNA.1418	SPNCRNA.1418_T4D_36.5	mrps17-antisense-1	595	1.86421	0.271461	0.347117	0.555749	0.997342	0	0.642904	1.77436	0.182844	0.311622	0	1.07544	5.52047	0.0187952	0.0493487	1
T4D_36.5	_	SPNCRNA.1419	SPNCRNA.1419_T4D_36.5	SPBC409.16c-antisense-1	539	2.28458	-0.530014	1.28534	0.256909	0.997342	0	-0.722288	2.02502	0.154727	0.274125	0	-1.37515	6.20863	0.0127129	0.0361892	-1
T4D_36.5	_	SPNCRNA.1420	SPNCRNA.1420_T4D_36.5		782	3.52697	0.320484	1.17284	0.278818	0.997342	0	0.6758	4.97793	0.0256726	0.0690843	0	1.13634	14.9191	0.000112219	0.000759038	1
T4D_36.5	_	SPNCRNA.1421	SPNCRNA.1421_T4D_36.5	ppk3-antisense-1	3684	4.5501	-0.168089	0.637782	0.424515	0.997342	0	-0.71658	9.56376	0.00198456	0.00936129	-1	-0.971343	16.1411	5.87941e-05	0.000436056	-1
T4D_36.5	_	SPNCRNA.1424	SPNCRNA.1424_T4D_36.5		1313	2.01969	0.988431	5.674	0.0172182	0.504338	0	-0.0671692	0.0168609	0.896685	0.932269	0	0.040354	0.0066044	0.935229	0.958673	0
T4D_36.5	_	SPNCRNA.1425	SPNCRNA.1425_T4D_36.5		1333	2.66604	0.417689	1.41062	0.234954	0.997342	0	0.303332	0.628987	0.427727	0.570554	0	-0.159605	0.150419	0.698135	0.791516	0
T4D_36.5	_	SPNCRNA.1426	SPNCRNA.1426_T4D_36.5		854	2.10539	0.927353	6.20412	0.0127453	0.447748	0	-0.658931	1.61507	0.203781	0.337792	0	0.254328	0.314119	0.575164	0.693819	0
T4D_36.5	_	SPNCRNA.1427	SPNCRNA.1427_T4D_36.5		1012	3.09904	-0.0641586	0.0373023	0.846851	0.997342	0	0.503166	2.28799	0.130379	0.24108	0	0.628858	3.59645	0.0579032	0.122101	0
T4D_36.5	_	SPNCRNA.1428	SPNCRNA.1428_T4D_36.5	SPBC30B4.02c-antisense-1	2545	4.88663	-0.0454981	0.0505763	0.822063	0.997342	0	-0.075208	0.126238	0.722365	0.808087	0	-0.27003	1.53295	0.21567	0.336054	0
T4D_36.5	_	SPNCRNA.1429	SPNCRNA.1429_T4D_36.5	SPBC30B4.06c-antisense-1	710	2.42919	-0.118353	0.092568	0.760938	0.997342	0	0.651874	2.93351	0.0867589	0.175724	0	0.327965	0.665439	0.414646	0.547912	0
T4D_36.5	_	SPNCRNA.1430	SPNCRNA.1430_T4D_36.5	gpi13-antisense-1	563	2.13622	-0.106309	0.0779083	0.780152	0.997342	0	0.169385	0.174545	0.676103	0.775399	0	-0.389797	0.756093	0.384554	0.518334	0
T4D_36.5	_	SPNCRNA.1432	SPNCRNA.1432_T4D_36.5		797	2.89186	0.404284	0.639022	0.424065	0.997342	0	0.0503036	0.00944899	0.922563	0.948904	0	0.0867206	0.0282239	0.866583	0.912971	0
T4D_36.5	_	SPNCRNA.1433	SPNCRNA.1433_T4D_36.5		719	2.525	-0.100857	0.0862095	0.769052	0.997342	0	-0.707036	2.97132	0.0847524	0.172934	0	0.206123	0.324015	0.569205	0.688825	0
T4D_36.5	_	SPNCRNA.1434	SPNCRNA.1434_T4D_36.5		1036	2.76996	-0.0171365	0.00290914	0.956986	0.997342	0	0.719311	5.0499	0.0246274	0.0668962	0	0.0591925	0.0273156	0.868728	0.914673	0
T4D_36.5	_	SPNCRNA.1435	SPNCRNA.1435_T4D_36.5	mug93-antisense-1	2165	5.85488	-0.0438651	0.0801733	0.777063	0.997342	0	-0.359393	4.81003	0.0282946	0.07452	0	-0.334121	4.07842	0.0434343	0.0971178	0
T4D_36.5	_	SPNCRNA.1436	SPNCRNA.1436_T4D_36.5		495	4.05546	0.107245	0.0965673	0.755989	0.997342	0	-0.426467	1.41485	0.234252	0.373865	0	-0.489863	1.77275	0.183042	0.297148	0
T4D_36.5	_	SPNCRNA.1437	SPNCRNA.1437_T4D_36.5		729	3.41238	-0.0545603	0.0413889	0.838789	0.997342	0	0.0444074	0.0241849	0.876415	0.919886	0	0.0425138	0.0218439	0.882503	0.923301	0
T4D_36.5	_	SPNCRNA.1440	SPNCRNA.1440_T4D_36.5	SPBC83.12-antisense-1	1016	3.87302	-0.105595	0.114511	0.735065	0.997342	0	0.549698	3.17294	0.0748674	0.15735	0	0.479477	2.33753	0.126289	0.223024	0
T4D_36.5	_	SPNCRNA.1442	SPNCRNA.1442_T4D_36.5		877	3.98868	0.099631	0.178588	0.67259	0.997342	0	0.54799	5.18798	0.0227437	0.0627223	0	0.64085	7.03959	0.00797271	0.0251265	1
T4D_36.5	_	SPNCRNA.1443	SPNCRNA.1443_T4D_36.5		2796	5.74457	-0.0909672	0.215146	0.642763	0.997342	0	-1.75937	62.8481	2.23278e-15	2.413e-13	-1	-1.95742	72.7192	1.49475e-17	1.70684e-15	-1
T4D_36.5	_	SPNCRNA.1444	SPNCRNA.1444_T4D_36.5		322	6.57619	0.387266	2.09687	0.147601	0.997342	0	0.539048	4.11876	0.0424101	0.102135	0	0.385105	2.09137	0.148133	0.25353	0
T4D_36.5	_	SPNCRNA.1445	SPNCRNA.1445_T4D_36.5	SPBC27.01c-antisense-1	976	2.47705	0.689872	3.53797	0.059979	0.862216	0	1.05725	7.76174	0.00533646	0.0201474	1	0.809536	4.11189	0.0425828	0.0956527	0
T4D_36.5	_	SPNCRNA.1446	SPNCRNA.1446_T4D_36.5	meu25-antisense-1	2231	3.93686	0.0567407	0.0601835	0.806206	0.997342	0	-0.450422	2.99425	0.0835606	0.170963	0	-0.58106	4.70225	0.0301231	0.0722	0
T4D_36.5	_	SPNCRNA.1447	SPNCRNA.1447_T4D_36.5	uds1-antisense-1	3570	5.26883	0.201109	1.67549	0.195524	0.997342	0	0.490424	9.28811	0.00230646	0.0106311	1	0.916252	34.7843	3.68339e-09	9.06173e-08	1
T4D_36.5	_	SPNCRNA.1448	SPNCRNA.1448_T4D_36.5	sua1-antisense-1	2010	3.61378	0.0930728	0.155089	0.693719	0.997342	0	0.289184	1.31394	0.251683	0.394126	0	0.178846	0.473007	0.491607	0.618546	0
T4D_36.5	_	SPNCRNA.1449	SPNCRNA.1449_T4D_36.5	SPBC28F2.05c-antisense-1	1194	3.47232	-0.12722	0.252281	0.615473	0.997342	0	0.2498	0.888599	0.345857	0.492849	0	0.443818	2.91432	0.0877962	0.169271	0
T4D_36.5	_	SPNCRNA.1451	SPNCRNA.1451_T4D_36.5	cdc28-antisense-1	4719	4.5891	0.0679482	0.0828245	0.773506	0.997342	0	-0.0919869	0.137764	0.710514	0.800859	0	-0.385006	2.23483	0.134931	0.235265	0
T4D_36.5	_	SPNCRNA.1452	SPNCRNA.1452_T4D_36.5		598	4.2335	0.319261	1.82811	0.176351	0.997342	0	-0.480361	3.292	0.0696181	0.148879	0	-0.510512	3.60302	0.0576746	0.121661	0
T4D_36.5	_	SPNCRNA.1453	SPNCRNA.1453_T4D_36.5	mug124-antisense-1	1500	5.40371	0.250649	1.26565	0.260585	0.997342	0	0.952551	18.5946	1.6168e-05	0.00017473	1	1.16339	27.7671	1.36831e-07	2.29391e-06	1
T4D_36.5	_	SPNCRNA.1454	SPNCRNA.1454_T4D_36.5	SPBC19C2.10-antisense-1	1684	1.64883	1.40058	6.11013	0.0134409	0.462184	0	2.15196	14.7993	0.00011958	0.000946869	1	2.12112	14.0504	0.000177973	0.001112	1
T4D_36.5	_	SPNCRNA.1455	SPNCRNA.1455_T4D_36.5		663	2.97871	0.280366	0.439794	0.507222	0.997342	0	-0.174559	0.15147	0.697135	0.790902	0	0.17633	0.163528	0.685929	0.781925	0
T4D_36.5	_	SPNCRNA.1457	SPNCRNA.1457_T4D_36.5	atf21-antisense-1	3559	6.39994	-0.0275564	0.0437083	0.834397	0.997342	0	0.0594752	0.19162	0.661572	0.764236	0	0.0857618	0.39232	0.531082	0.654738	0
T4D_36.5	_	SPNCRNA.1458	SPNCRNA.1458_T4D_36.5		1189	3.07061	0.493592	2.87523	0.0899521	0.964607	0	0.068075	0.0426162	0.83645	0.891859	0	0.0939642	0.0795012	0.777975	0.850334	0
T4D_36.5	_	SPNCRNA.1459	SPNCRNA.1459_T4D_36.5	nam1	1489	6.32867	0.160108	1.26994	0.259778	0.997342	0	0.011204	0.00574876	0.939562	0.960512	0	0.0678704	0.20839	0.648032	0.752618	0
T4D_36.5	_	SPNCRNA.1460	SPNCRNA.1460_T4D_36.5		1418	4.36914	0.470431	2.98749	0.0839102	0.950769	0	0.852372	9.88868	0.00166299	0.00812955	1	0.957351	12.4209	0.000424551	0.00225187	1
T4D_36.5	_	SPNCRNA.1462	SPNCRNA.1462_T4D_36.5		1784	3.34857	-0.159969	0.243474	0.621708	0.997342	0	0.8214	6.88175	0.00870802	0.0296406	1	0.632975	3.86807	0.0492131	0.107252	0
T4D_36.5	_	SPNCRNA.1464	SPNCRNA.1464_T4D_36.5		877	5.85152	-0.0973565	0.215392	0.642574	0.997342	0	0.78074	14.3633	0.000150708	0.00116041	1	0.909234	19.423	1.04736e-05	0.000104082	1
T4D_36.5	_	SPNCRNA.1466	SPNCRNA.1466_T4D_36.5		1622	5.48197	-0.217013	1.30983	0.252426	0.997342	0	-0.216141	1.2326	0.266902	0.410181	0	-0.253836	1.64299	0.199916	0.31785	0
T4D_36.5	_	SPNCRNA.1467	SPNCRNA.1467_T4D_36.5	mdl1-antisense-1	2899	2.93804	0.521918	2.6688	0.102333	0.98832	0	1.02873	9.99826	0.00156688	0.00775712	1	1.03602	9.87925	0.00167153	0.00696223	1
T4D_36.5	_	SPNCRNA.1468	SPNCRNA.1468_T4D_36.5		1018	3.38024	-0.296015	1.05784	0.303709	0.997342	0	0.860811	10.1548	0.0014393	0.00718698	1	0.831261	9.13303	0.00251036	0.00977651	1
T4D_36.5	_	SPNCRNA.1469	SPNCRNA.1469_T4D_36.5	SPBC28E12.02-antisense-1	3635	5.2689	0.00435427	0.000585664	0.980693	0.997342	0	-0.0612968	0.10624	0.744466	0.825185	0	-0.279043	2.06565	0.150651	0.257045	0
T4D_36.5	_	SPNCRNA.1470	SPNCRNA.1470_T4D_36.5	ser2-antisense-1	1090	4.4726	-0.00967091	0.00198795	0.964437	0.997342	0	0.582129	7.0747	0.00781801	0.0272864	1	0.66854	9.36387	0.00221305	0.0087883	1
T4D_36.5	_	SPNCRNA.1471	SPNCRNA.1471_T4D_36.5	pof9-antisense-1	2082	3.2345	-1.14145	7.99934	0.00467943	0.237982	0	-1.27779	9.1112	0.0025405	0.0114398	-1	-0.607285	2.3095	0.128586	0.226221	0
T4D_36.5	_	SPNCRNA.1472	SPNCRNA.1472_T4D_36.5		786	5.45207	0.260773	2.01435	0.155818	0.997342	0	1.52788	77.6249	1.24587e-18	2.43226e-16	1	1.61831	86.6318	1.30727e-20	2.08199e-18	1
T4D_36.5	_	SPNCRNA.1473	SPNCRNA.1473_T4D_36.5	spo14-antisense-1	3343	5.80578	0.0155461	0.0119446	0.912971	0.997342	0	0.615779	18.7132	1.51929e-05	0.00016597	1	0.603953	17.5834	2.74971e-05	0.00023242	1
T4D_36.5	_	SPNCRNA.1474	SPNCRNA.1474_T4D_36.5		1077	2.2781	0.254315	0.479902	0.488467	0.997342	0	0.348657	0.767311	0.38105	0.527233	0	0.555975	2.00518	0.156762	0.264785	0
T4D_36.5	_	SPNCRNA.1475	SPNCRNA.1475_T4D_36.5	tra1-antisense-1	1356	2.04711	0.780533	2.25272	0.13338	0.997342	0	1.71005	11.8154	0.000587422	0.00350624	1	1.81214	13.2925	0.000266471	0.00153735	1
T4D_36.5	_	SPNCRNA.1476	SPNCRNA.1476_T4D_36.5	mcp4-antisense-1	1850	3.60437	-0.141614	0.425553	0.514179	0.997342	0	-1.12858	17.2994	3.19293e-05	0.000307211	-1	-1.01444	13.9676	0.000185988	0.00114974	-1
T4D_36.5	_	SPNCRNA.1477	SPNCRNA.1477_T4D_36.5		571	4.3581	-0.330483	1.53598	0.215217	0.997342	0	0.985773	15.2562	9.38696e-05	0.000777153	1	1.09955	19.0292	1.28733e-05	0.00012392	1
T4D_36.5	_	SPNCRNA.1478	SPNCRNA.1478_T4D_36.5	pab2-antisense-1	1387	2.47145	0.201319	0.370273	0.542855	0.997342	0	0.149968	0.164946	0.684644	0.781343	0	0.10291	0.0747385	0.784558	0.85479	0
T4D_36.5	_	SPNCRNA.1479	SPNCRNA.1479_T4D_36.5		1621	3.67655	-0.0471034	0.0477367	0.82705	0.997342	0	-1.17484	18.7902	1.45913e-05	0.000160557	-1	-1.71827	33.1263	8.63631e-09	1.96492e-07	-1
T4D_36.5	_	SPNCRNA.1483	SPNCRNA.1483_T4D_36.5		1152	8.73543	0.1226	0.536929	0.463708	0.997342	0	-0.934206	29.8282	4.72077e-08	1.11602e-06	-1	-1.0134	34.6772	3.89169e-09	9.42101e-08	-1
T4D_36.5	_	SPNCRNA.1484	SPNCRNA.1484_T4D_36.5	pdp1-antisense-1	1659	2.40074	0.32169	0.671341	0.412584	0.997342	0	0.395803	0.84768	0.357209	0.504276	0	1.30102	11.6214	0.000651978	0.00318246	1
T4D_36.5	_	SPNCRNA.1485	SPNCRNA.1485_T4D_36.5		568	2.61265	0.510651	2.45956	0.116812	0.991606	0	0.419672	1.35239	0.244861	0.386717	0	-0.20811	0.269277	0.603817	0.71653	0
T4D_36.5	_	SPNCRNA.1487	SPNCRNA.1487_T4D_36.5	mag2-antisense-1	1173	2.72211	0.0617025	0.031718	0.858648	0.997342	0	0.388986	1.18031	0.277293	0.421546	0	-0.0228145	0.00351615	0.952715	0.969048	0
T4D_36.5	_	SPNCRNA.1488	SPNCRNA.1488_T4D_36.5	SPBC23G7.13c-antisense-1	2122	1.82854	-0.345934	0.528914	0.467064	0.997342	0	0.53962	1.35713	0.244036	0.385716	0	0.698827	2.30645	0.128838	0.226534	0
T4D_36.5	_	SPNCRNA.1489	SPNCRNA.1489_T4D_36.5	aim27-antisense-1	2012	5.5642	-0.195678	0.665286	0.4147	0.997342	0	-0.00800466	0.00111314	0.973385	0.982803	0	-0.316696	1.66953	0.196322	0.313146	0
T4D_36.5	_	SPNCRNA.1490	SPNCRNA.1490_T4D_36.5		285	4.51338	0.203528	0.56149	0.453661	0.997342	0	0.942062	12.5309	0.000400279	0.00259367	1	1.08915	16.7599	4.24206e-05	0.000334719	1
T4D_36.5	_	SPNCRNA.1491	SPNCRNA.1491_T4D_36.5		3150	3.26504	0.426237	1.82134	0.177153	0.997342	0	0.856231	6.92554	0.00849734	0.0290378	1	1.12012	12.4499	0.000418014	0.00221914	1
T4D_36.5	_	SPNCRNA.1494	SPNCRNA.1494_T4D_36.5	meu17-antisense-1	1827	4.10238	0.170865	0.518077	0.471663	0.997342	0	-0.751381	7.64147	0.00570414	0.0213095	-1	-1.03515	13.3663	0.000256184	0.00148936	-1
T4D_36.5	_	SPNCRNA.1495	SPNCRNA.1495_T4D_36.5	cdc18-antisense-1	834	2.98573	0.0506276	0.0226163	0.880459	0.997342	0	0.558	2.71342	0.0995074	0.195082	0	-0.505464	1.72101	0.189563	0.305197	0
T4D_36.5	_	SPNCRNA.1496	SPNCRNA.1496_T4D_36.5		674	3.67281	0.306039	0.993145	0.318975	0.997342	0	1.40277	23.1859	1.47071e-06	2.18156e-05	1	1.55247	28.5636	9.06693e-08	1.58136e-06	1
T4D_36.5	_	SPNCRNA.1497	SPNCRNA.1497_T4D_36.5		520	3.41605	-0.0811481	0.0470676	0.828247	0.997342	0	0.403834	1.19421	0.274481	0.418745	0	0.70822	3.73316	0.0533422	0.114803	0
T4D_36.5	_	SPNCRNA.1498	SPNCRNA.1498_T4D_36.5	SPBC15C4.04c-antisense-1	1784	2.00928	-0.556732	1.87255	0.171184	0.997342	0	-0.154845	0.132689	0.71566	0.803706	0	-0.153157	0.12538	0.723271	0.810299	0
T4D_36.5	_	SPNCRNA.1500	SPNCRNA.1500_T4D_36.5	his5-antisense-1	1376	2.94883	0.557372	2.48715	0.11478	0.991606	0	0.662948	3.20176	0.0735591	0.155277	0	0.672488	3.19373	0.0739211	0.147842	0
T4D_36.5	_	SPNCRNA.1501	SPNCRNA.1501_T4D_36.5		3044	5.42598	-0.0429899	0.0403966	0.840707	0.997342	0	0.825666	15.4304	8.55989e-05	0.000719507	1	0.426307	3.89122	0.0485392	0.105935	0
T4D_36.5	_	SPNCRNA.1502	SPNCRNA.1502_T4D_36.5		399	3.39207	-0.0623674	0.0369659	0.847535	0.997342	0	0.982245	10.2374	0.00137625	0.00694087	1	1.23618	16.7729	4.21317e-05	0.000332873	1
T4D_36.5	_	SPNCRNA.1503	SPNCRNA.1503_T4D_36.5		3270	6.06637	0.141048	0.830839	0.36203	0.997342	0	0.566685	13.2023	0.000279606	0.00192951	1	0.69455	19.9113	8.11173e-06	8.36324e-05	1
T4D_36.5	_	SPNCRNA.1504	SPNCRNA.1504_T4D_36.5		1010	5.94334	0.349362	4.69697	0.0302158	0.654425	0	0.776053	22.9337	1.67689e-06	2.39918e-05	1	0.742584	20.4745	6.04296e-06	6.55412e-05	1
T4D_36.5	_	SPNCRNA.1505	SPNCRNA.1505_T4D_36.5	SPBC24C6.09c-antisense-1	2725	5.46495	-0.0676076	0.133997	0.714323	0.997342	0	0.0591435	0.0967437	0.755773	0.83394	0	0.219495	1.33627	0.247693	0.372432	0
T4D_36.5	_	SPNCRNA.1506	SPNCRNA.1506_T4D_36.5		609	3.33571	0.695508	5.31408	0.0211538	0.547106	0	0.784483	6.07164	0.0137369	0.0423299	1	1.02076	10.5819	0.00114198	0.00504104	1
T4D_36.5	_	SPNCRNA.1508	SPNCRNA.1508_T4D_36.5	iws1-antisense-1	1757	3.78383	0.023676	0.00563314	0.940172	0.997342	0	-0.218334	0.429085	0.512438	0.647043	0	-0.347318	1.03826	0.308227	0.439715	0
T4D_36.5	_	SPNCRNA.1509	SPNCRNA.1509_T4D_36.5		913	3.24135	0.221303	0.595958	0.440125	0.997342	0	0.819359	8.01687	0.00463436	0.0181066	1	0.853558	8.58315	0.00339288	0.0125435	1
T4D_36.5	_	SPNCRNA.1510	SPNCRNA.1510_T4D_36.5		1110	3.39239	0.431643	2.33221	0.126722	0.997342	0	0.110499	0.127883	0.720637	0.806453	0	-0.0114699	0.00124869	0.971811	0.981542	0
T4D_36.5	_	SPNCRNA.1511	SPNCRNA.1511_T4D_36.5		364	11.8444	0.277726	1.93329	0.164399	0.997342	0	0.697242	12.1159	0.000499942	0.00307485	1	0.66887	11.2363	0.000802114	0.00377593	1
T4D_36.5	_	SPNCRNA.1515	SPNCRNA.1515_T4D_36.5	SPBC12C2.11-antisense-1	874	3.51643	-0.205094	0.464532	0.495513	0.997342	0	1.16427	17.3721	3.07304e-05	0.000299004	1	0.934356	10.5019	0.00119254	0.00521477	1
T4D_36.5	_	SPNCRNA.1516	SPNCRNA.1516_T4D_36.5		1211	2.70243	-0.0094133	0.000812168	0.977265	0.997342	0	-1.08482	7.34799	0.00671376	0.0242722	-1	-0.133162	0.141768	0.70653	0.798193	0
T4D_36.5	_	SPNCRNA.1517	SPNCRNA.1517_T4D_36.5	srm1-antisense-1	1554	2.71385	-0.337221	1.14135	0.285367	0.997342	0	0.161447	0.246171	0.619784	0.732318	0	0.0142915	0.00176989	0.966443	0.977956	0
T4D_36.5	_	SPNCRNA.1518	SPNCRNA.1518_T4D_36.5	bzz1-antisense-1	2019	4.76111	0.18686	0.660603	0.416347	0.997342	0	0.599181	6.64121	0.00996464	0.0328464	1	0.821149	12.6303	0.00037954	0.00203994	1
T4D_36.5	_	SPNCRNA.1520	SPNCRNA.1520_T4D_36.5	pim1-antisense-1	3149	2.38891	0.123622	0.109491	0.740724	0.997342	0	0.658708	2.95457	0.0856352	0.174089	0	0.711515	3.4263	0.0641658	0.132763	0
T4D_36.5	_	SPNCRNA.1521	SPNCRNA.1521_T4D_36.5		966	3.65514	0.32078	1.69425	0.193041	0.997342	0	0.698926	7.50425	0.00615536	0.0226458	1	0.821837	10.4508	0.00122594	0.00534151	1
T4D_36.5	_	SPNCRNA.1523	SPNCRNA.1523_T4D_36.5	SPBC365.11-antisense-1	1186	3.77644	0.268173	0.974887	0.323464	0.997342	0	-0.540028	3.05783	0.0803488	0.165906	0	-1.11373	11.3459	0.000756132	0.00360892	-1
T4D_36.5	_	SPNCRNA.1524	SPNCRNA.1524_T4D_36.5		3088	4.25736	0.328227	2.63119	0.104783	0.991606	0	0.440969	4.23469	0.0396058	0.0971603	0	0.293786	1.76208	0.184365	0.298735	0
T4D_36.5	_	SPNCRNA.1525	SPNCRNA.1525_T4D_36.5	psm1-antisense-1	1252	4.89545	-0.0891885	0.19489	0.658878	0.997342	0	0.5224	6.74422	0.00940519	0.0314129	1	0.510685	6.30035	0.0120714	0.0345909	1
T4D_36.5	_	SPNCRNA.1526	SPNCRNA.1526_T4D_36.5	exo1-antisense-1	1270	2.06451	0.464195	1.06298	0.302537	0.997342	0	1.25552	8.06332	0.00451703	0.0177629	1	0.953928	4.18864	0.0406958	0.0924862	0
T4D_36.5	_	SPNCRNA.1527	SPNCRNA.1527_T4D_36.5		859	2.77281	0.0969539	0.065048	0.798688	0.997342	0	0.488226	1.58583	0.207924	0.342316	0	0.158346	0.148874	0.699614	0.792599	0
T4D_36.5	_	SPNCRNA.1528	SPNCRNA.1528_T4D_36.5	tri1-antisense-1	1179	3.26797	-0.112275	0.0953141	0.757527	0.997342	0	1.06998	9.80635	0.0017391	0.00839478	1	1.19383	12.2661	0.000461257	0.00241425	1
T4D_36.5	_	SPNCRNA.1529	SPNCRNA.1529_T4D_36.5	orc1-antisense-1	2025	3.81481	0.172557	0.427089	0.513421	0.997342	0	0.689755	6.60315	0.0101799	0.0334466	1	0.899391	11.584	0.000665221	0.00323887	1
T4D_36.5	_	SPNCRNA.1530	SPNCRNA.1530_T4D_36.5		783	2.94952	-0.303789	0.890119	0.345445	0.997342	0	0.700009	5.09938	0.0239345	0.0653429	0	0.80308	6.79772	0.00912745	0.0277306	1
T4D_36.5	_	SPNCRNA.1531	SPNCRNA.1531_T4D_36.5		2409	4.6238	-0.17992	0.632154	0.426566	0.997342	0	-0.519205	4.56552	0.0326217	0.0833023	0	-0.166132	0.486836	0.485342	0.613167	0
T4D_36.5	_	SPNCRNA.1532	SPNCRNA.1532_T4D_36.5		1542	6.96723	0.19914	1.2798	0.257937	0.997342	0	1.00446	32.7652	1.03988e-08	2.88685e-07	1	1.0089	32.9438	9.48632e-09	2.13425e-07	1
T4D_36.5	_	SPNCRNA.1533	SPNCRNA.1533_T4D_36.5		1307	5.71601	-0.0326091	0.0458837	0.830387	0.997342	0	0.804429	29.1009	6.87051e-08	1.52869e-06	1	0.680473	19.9341	8.01572e-06	8.3067e-05	1
T4D_36.5	_	SPNCRNA.1534	SPNCRNA.1534_T4D_36.5		682	2.35331	-0.190472	0.29005	0.590188	0.997342	0	-0.258157	0.432419	0.510804	0.646193	0	-0.773317	3.20166	0.0735634	0.147517	0
T4D_36.5	_	SPNCRNA.1535	SPNCRNA.1535_T4D_36.5	mfg1-antisense-1	765	1.48772	-1.29716	4.41314	0.0356632	0.698491	0	1.41711	9.4435	0.00211899	0.00989515	1	0.0800927	0.0196392	0.888549	0.926836	0
T4D_36.5	_	SPNCRNA.1536	SPNCRNA.1536_T4D_36.5		670	3.44807	0.349045	1.75979	0.184651	0.997342	0	-0.444672	2.11816	0.145561	0.262496	0	-1.16205	11.6831	0.000630691	0.00310191	-1
T4D_36.5	_	SPNCRNA.1537	SPNCRNA.1537_T4D_36.5	SPBC6B1.03c-antisense-1	1278	5.17707	0.0431253	0.0510083	0.821318	0.997342	0	0.479211	6.13178	0.0132773	0.0412496	1	0.795924	17.3578	3.09629e-05	0.000255994	1
T4D_36.5	_	SPNCRNA.1538	SPNCRNA.1538_T4D_36.5	ubp14-antisense-1	2997	4.82553	-0.16128	0.451568	0.501591	0.997342	0	0.40136	2.80257	0.0941134	0.187635	0	0.536956	5.00828	0.0252264	0.0627756	0
T4D_36.5	_	SPNCRNA.1539	SPNCRNA.1539_T4D_36.5	prp1-antisense-1	1505	2.05342	1.07693	3.80049	0.0512375	0.816025	0	2.60399	29.3123	6.16029e-08	1.38082e-06	1	2.85461	37.2527	1.03772e-09	3.00491e-08	1
T4D_36.5	_	SPNCRNA.1540	SPNCRNA.1540_T4D_36.5		496	1.8697	-0.00412482	0.000102284	0.991931	0.997342	0	-1.3324	5.91015	0.0150539	0.0456443	-1	-0.233338	0.253224	0.614814	0.725082	0
T4D_36.5	_	SPNCRNA.1542	SPNCRNA.1542_T4D_36.5	SPBC3E7.04c-antisense-1	2564	3.32577	0.510744	2.91032	0.0880147	0.957596	0	-0.0727882	0.0458661	0.830419	0.887932	0	0.38752	1.42901	0.231926	0.354567	0
T4D_36.5	_	SPNCRNA.1543	SPNCRNA.1543_T4D_36.5	SPBC3E7.09-antisense-1	1547	2.7139	0.0530456	0.0255608	0.872978	0.997342	0	0.705785	4.49188	0.0340562	0.0862378	0	0.81161	5.96593	0.0145849	0.0402315	1
T4D_36.5	_	SPNCRNA.1545	SPNCRNA.1545_T4D_36.5	swi10-antisense-1	907	3.439	0.307654	1.90754	0.167237	0.997342	0	-0.595029	4.53065	0.033293	0.0846699	0	-0.485014	3.04199	0.0811362	0.15922	0
T4D_36.5	_	SPNCRNA.1546	SPNCRNA.1546_T4D_36.5	sfc3-antisense-1	3973	2.42229	0.694036	3.03244	0.0816152	0.946236	0	1.51219	15.0753	0.000103309	0.000841485	1	1.48812	14.2249	0.000162209	0.00103011	1
T4D_36.5	_	SPNCRNA.1548	SPNCRNA.1548_T4D_36.5	SPBC336.13c-antisense-1	1018	7.21517	0.173557	1.28225	0.25748	0.997342	0	0.612406	15.9038	6.66439e-05	0.000577008	1	0.561105	13.2088	0.000278634	0.00159772	1
T4D_36.5	_	SPNCRNA.1549	SPNCRNA.1549_T4D_36.5		543	4.026	-0.194908	0.569494	0.45046	0.997342	0	1.03605	18.5694	1.63826e-05	0.000176419	1	1.06844	19.5179	9.96602e-06	9.96931e-05	1
T4D_36.5	_	SPNCRNA.155	SPNCRNA.155_T4D_36.5		952	2.40385	0.0263539	0.00338593	0.953598	0.997342	0	1.43703	12.7421	0.000357508	0.00237502	1	1.73173	19.4632	1.02559e-05	0.000102087	1
T4D_36.5	_	SPNCRNA.1550	SPNCRNA.1550_T4D_36.5		1610	3.26111	0.2061	0.516104	0.472508	0.997342	0	0.117007	0.141023	0.707266	0.798577	0	0.381881	1.56542	0.210874	0.330624	0
T4D_36.5	_	SPNCRNA.1551	SPNCRNA.1551_T4D_36.5		791	3.15522	0.482037	3.27816	0.0702077	0.904689	0	-0.158627	0.250779	0.616527	0.729424	0	-0.184312	0.327664	0.567038	0.686755	0
T4D_36.5	_	SPNCRNA.1552	SPNCRNA.1552_T4D_36.5	tfb5-antisense-1	860	2.59391	-0.0402691	0.00869092	0.925725	0.997342	0	1.29286	10.4965	0.00119599	0.00619704	1	0.685629	2.54466	0.110668	0.201797	0
T4D_36.5	_	SPNCRNA.1553	SPNCRNA.1553_T4D_36.5		2044	4.41558	0.00961405	0.00185077	0.965685	0.997342	0	0.138887	0.354842	0.551385	0.677147	0	0.195454	0.697875	0.403499	0.53717	0
T4D_36.5	_	SPNCRNA.1554	SPNCRNA.1554_T4D_36.5		1004	3.33303	0.00361216	0.000189097	0.989028	0.997342	0	-0.432724	2.10416	0.146899	0.264357	0	-0.240235	0.664112	0.415112	0.548408	0
T4D_36.5	_	SPNCRNA.1555	SPNCRNA.1555_T4D_36.5		1005	1.84469	-0.37436	0.586862	0.443635	0.997342	0	0.401461	0.690307	0.40606	0.551498	0	0.356868	0.519328	0.471128	0.6009	0
T4D_36.5	_	SPNCRNA.1556	SPNCRNA.1556_T4D_36.5		458	2.88484	0.0880496	0.0640555	0.800197	0.997342	0	0.889728	6.83758	0.00892596	0.0302475	1	0.826029	5.66993	0.0172582	0.0459509	1
T4D_36.5	_	SPNCRNA.1557	SPNCRNA.1557_T4D_36.5	lid2-antisense-1	1950	2.74771	0.0629556	0.0279373	0.867256	0.997342	0	0.567239	2.18761	0.139125	0.253686	0	1.53333	19.6574	9.26457e-06	9.32931e-05	1
T4D_36.5	_	SPNCRNA.1558	SPNCRNA.1558_T4D_36.5	qcr10-antisense-1	2985	4.54642	-0.52817	4.76932	0.0289713	0.646438	0	1.07423	23.3017	1.38475e-06	2.07953e-05	1	0.991522	19.3214	1.10461e-05	0.000109056	1
T4D_36.5	_	SPNCRNA.1560	SPNCRNA.1560_T4D_36.5		3818	4.80883	-0.0366646	0.0292519	0.864199	0.997342	0	1.32183	43.892	3.47008e-11	1.69362e-09	1	1.20977	35.3724	2.72322e-09	7.07337e-08	1
T4D_36.5	_	SPNCRNA.1562	SPNCRNA.1562_T4D_36.5		1261	4.3715	0.035531	0.0211518	0.884366	0.997342	0	0.63407	6.76503	0.00929614	0.0311002	1	0.387048	2.36076	0.124422	0.220886	0
T4D_36.5	_	SPNCRNA.1563	SPNCRNA.1563_T4D_36.5	pof10-antisense-1	2522	3.08494	-0.0617395	0.0340696	0.853559	0.997342	0	0.719932	4.85229	0.0276094	0.0732375	0	0.452837	1.7608	0.184525	0.298787	0
T4D_36.5	_	SPNCRNA.1564	SPNCRNA.1564_T4D_36.5	SPBC1703.11-antisense-1	1253	4.94069	0.0418577	0.0352225	0.85113	0.997342	0	0.400446	3.17051	0.0749789	0.157505	0	0.346169	2.31955	0.127757	0.224959	0
T4D_36.5	_	SPNCRNA.1566	SPNCRNA.1566_T4D_36.5	SPBC2A9.03-antisense-1	2129	3.75501	0.221217	0.87098	0.350684	0.997342	0	0.261788	1.05838	0.303585	0.448431	0	0.11888	0.207899	0.648419	0.752778	0
T4D_36.5	_	SPNCRNA.1567	SPNCRNA.1567_T4D_36.5		2078	2.75202	-0.153396	0.251716	0.61587	0.997342	0	-0.331785	0.932766	0.334145	0.480458	0	-0.373113	1.12224	0.289437	0.419061	0
T4D_36.5	_	SPNCRNA.1568	SPNCRNA.1568_T4D_36.5	SPBC2D10.08c-antisense-1	668	4.65855	0.163968	0.636178	0.425098	0.997342	0	0.604291	8.37736	0.00379923	0.0157056	1	0.364742	2.86563	0.0904903	0.172978	0
T4D_36.5	_	SPNCRNA.1570	SPNCRNA.1570_T4D_36.5	coq8-antisense-1	2344	2.79512	0.145752	0.202641	0.652597	0.997342	0	0.199473	0.325282	0.56845	0.69151	0	0.144496	0.161896	0.687417	0.783474	0
T4D_36.5	_	SPNCRNA.1571	SPNCRNA.1571_T4D_36.5		3307	4.85786	0.0396856	0.0343151	0.853038	0.997342	0	1.23411	36.5798	1.46539e-09	5.01048e-08	1	1.36574	44.8047	2.17705e-11	8.78366e-10	1
T4D_36.5	_	SPNCRNA.1572	SPNCRNA.1572_T4D_36.5		2889	4.97267	0.154822	0.725488	0.39435	0.997342	0	1.20214	48.1388	3.97087e-12	2.37937e-10	1	1.08433	37.2624	1.03254e-09	3.0043e-08	1
T4D_36.5	_	SPNCRNA.1573	SPNCRNA.1573_T4D_36.5	SPBC15D4.05-antisense-1	1746	6.08168	0.240932	2.42362	0.119519	0.991606	0	-0.423235	6.54698	0.0105062	0.0342584	-1	-0.285977	2.99285	0.0836329	0.163217	0
T4D_36.5	_	SPNCRNA.1574	SPNCRNA.1574_T4D_36.5	SPBC15D4.09c-antisense-1	2307	2.96763	0.416259	1.87675	0.170704	0.997342	0	0.159323	0.213334	0.644167	0.751735	0	0.192023	0.314468	0.574951	0.693725	0
T4D_36.5	_	SPNCRNA.1575	SPNCRNA.1575_T4D_36.5	amo1-antisense-1	1808	4.26351	0.149645	0.567837	0.45112	0.997342	0	-0.739066	9.9713	0.00158999	0.00783602	-1	-0.475925	4.31333	0.037815	0.0870176	0
T4D_36.5	_	SPNCRNA.1576	SPNCRNA.1576_T4D_36.5		1229	4.15229	-0.0950284	0.157498	0.691471	0.997342	0	-0.0382869	0.0230674	0.879282	0.921617	0	-0.128725	0.252221	0.615515	0.725575	0
T4D_36.5	_	SPNCRNA.1577	SPNCRNA.1577_T4D_36.5	taf73-antisense-1	1391	2.1421	0.220651	0.288188	0.591384	0.997342	0	0.626264	2.07485	0.149744	0.267805	0	1.00865	5.92638	0.0149159	0.040818	1
T4D_36.5	_	SPNCRNA.1578	SPNCRNA.1578_T4D_36.5	rpl102-antisense-1	885	2.86743	0.0264188	0.00522873	0.942355	0.997342	0	1.18301	11.4112	0.000730042	0.00414856	1	1.19721	11.415	0.000728528	0.00350446	1
T4D_36.5	_	SPNCRNA.1579	SPNCRNA.1579_T4D_36.5	swi3-antisense-1	1009	2.28353	0.198212	0.317858	0.572898	0.997342	0	-0.106378	0.069654	0.791841	0.860209	0	-0.262336	0.387389	0.533675	0.656731	0
T4D_36.5	_	SPNCRNA.1580	SPNCRNA.1580_T4D_36.5	otg2-antisense-1	1670	4.91812	0.279635	2.48342	0.115052	0.991606	0	0.0623406	0.106734	0.743893	0.824852	0	-0.0348579	0.0316578	0.858781	0.907991	0
T4D_36.5	_	SPNCRNA.1581	SPNCRNA.1581_T4D_36.5		743	4.31135	-0.373384	2.05533	0.151674	0.997342	0	-0.0274776	0.0107113	0.91757	0.945697	0	0.309319	1.42363	0.232806	0.355614	0
T4D_36.5	_	SPNCRNA.1583	SPNCRNA.1583_T4D_36.5		2276	5.53257	-0.517384	6.91633	0.00854122	0.342328	0	1.02844	31.4671	2.02845e-08	5.17983e-07	1	1.05499	32.6085	1.12723e-08	2.48072e-07	1
T4D_36.5	_	SPNCRNA.1584	SPNCRNA.1584_T4D_36.5	ptn1-antisense-1	1333	3.4389	0.308165	1.47286	0.224895	0.997342	0	0.461414	2.8908	0.089087	0.179718	0	0.651651	5.93412	0.0148505	0.0407413	1
T4D_36.5	_	SPNCRNA.1585	SPNCRNA.1585_T4D_36.5	caf5-antisense-1	977	3.11645	-0.146883	0.24545	0.620297	0.997342	0	0.329144	1.1557	0.282359	0.427209	0	0.503613	2.78558	0.0951162	0.178994	0
T4D_36.5	_	SPNCRNA.1586	SPNCRNA.1586_T4D_36.5	sec2302-antisense-1	3455	3.06676	0.495672	2.92006	0.0874845	0.957478	0	-0.703417	3.84461	0.0499061	0.115455	0	-0.441132	1.59082	0.207209	0.326399	0
T4D_36.5	_	SPNCRNA.1587	SPNCRNA.1587_T4D_36.5	cdc7-antisense-1	1583	3.27095	0.395845	2.1635	0.141322	0.997342	0	0.499115	3.00398	0.0830601	0.170169	0	0.394965	1.77996	0.182155	0.296264	0
T4D_36.5	_	SPNCRNA.1588	SPNCRNA.1588_T4D_36.5	spn7-antisense-1	1748	3.19467	-0.896509	8.16713	0.00426563	0.222548	0	0.342774	1.36098	0.243367	0.385061	0	0.780792	7.80814	0.00520115	0.0178342	1
T4D_36.5	_	SPNCRNA.1589	SPNCRNA.1589_T4D_36.5	SPBC19F8.04c-antisense-1	1283	4.86209	-0.149588	0.537782	0.463353	0.997342	0	0.397595	3.81639	0.0507533	0.116879	0	0.234189	1.25415	0.262761	0.389286	0
T4D_36.5	_	SPNCRNA.1591	SPNCRNA.1591_T4D_36.5	nto1-antisense-1	1397	4.99046	-0.205472	1.54641	0.213666	0.997342	0	-0.131281	0.565171	0.452184	0.591829	0	-0.149291	0.706194	0.40071	0.534301	0
T4D_36.5	_	SPNCRNA.1592	SPNCRNA.1592_T4D_36.5	dph2-antisense-1	1413	2.22529	-1.03389	5.21681	0.0223696	0.561746	0	-0.0567432	0.0172412	0.895533	0.931552	0	0.0183767	0.0016967	0.967144	0.978461	0
T4D_36.5	_	SPNCRNA.1593	SPNCRNA.1593_T4D_36.5	acr1-antisense-1	1488	4.02695	-0.343597	1.64601	0.199503	0.997342	0	0.580819	5.00358	0.0252949	0.0682805	0	0.835769	10.6125	0.00112324	0.00498226	1
T4D_36.5	_	SPNCRNA.1594	SPNCRNA.1594_T4D_36.5	rpl1801-antisense-1	1288	2.91171	-0.303019	0.462642	0.496392	0.997342	0	0.926309	4.70197	0.0301281	0.0784237	0	0.625995	2.02546	0.154682	0.262369	0
T4D_36.5	_	SPNCRNA.1595	SPNCRNA.1595_T4D_36.5		1830	4.19923	0.314287	1.09071	0.296314	0.997342	0	0.988564	10.7536	0.00104078	0.00550112	1	0.61706	3.91115	0.0479668	0.105065	0
T4D_36.5	_	SPNCRNA.1596	SPNCRNA.1596_T4D_36.5		626	2.3177	0.577597	1.76329	0.184215	0.997342	0	1.85426	21.8051	3.01798e-06	4.09525e-05	1	1.47327	11.9886	0.000535269	0.00272222	1
T4D_36.5	_	SPNCRNA.1597	SPNCRNA.1597_T4D_36.5	SPBC3B8.03-antisense-1	2977	6.74768	0.1123	0.415026	0.519429	0.997342	0	0.311313	3.13307	0.076719	0.160556	0	0.367075	4.32664	0.0375203	0.086537	0
T4D_36.5	_	SPNCRNA.1599	SPNCRNA.1599_T4D_36.5	ptk1-antisense-1	2691	4.61164	-0.0434393	0.0275547	0.86816	0.997342	0	-1.56527	26.8193	2.23394e-07	4.21177e-06	-1	-1.60611	27.9904	1.21916e-07	2.06099e-06	-1
T4D_36.5	_	SPNCRNA.160	SPNCRNA.160_T4D_36.5		448	2.34074	-0.164553	0.171922	0.678409	0.997342	0	1.17414	10.457	0.00122185	0.00629333	1	0.594161	2.21178	0.13696	0.238322	0
T4D_36.5	_	SPNCRNA.1600	SPNCRNA.1600_T4D_36.5		809	6.25221	0.0567113	0.0986154	0.753498	0.997342	0	0.80788	20.3843	6.33467e-06	7.90463e-05	1	1.00564	31.6406	1.85506e-08	3.88472e-07	1
T4D_36.5	_	SPNCRNA.1601	SPNCRNA.1601_T4D_36.5	SPBC2G2.17c-antisense-1	2542	5.63374	0.598923	9.09069	0.00256915	0.155485	0	-1.03498	21.6257	3.31385e-06	4.44688e-05	-1	-0.732781	11.1545	0.000838287	0.00391459	-1
T4D_36.5	_	SPNCRNA.1602	SPNCRNA.1602_T4D_36.5	hop1-antisense-1	1819	3.11595	-0.733775	6.21361	0.0126772	0.447748	0	-1.0348	9.70892	0.00183376	0.00874792	-1	-0.534065	2.82616	0.0927401	0.175945	0
T4D_36.5	_	SPNCRNA.1603	SPNCRNA.1603_T4D_36.5	trs3-antisense-1	1433	4.41584	-0.418854	3.22302	0.0726097	0.904689	0	0.703413	9.99374	0.00157073	0.00776005	1	0.300907	1.65568	0.198188	0.315724	0
T4D_36.5	_	SPNCRNA.1565	SPNCRNA.1565_T4D_36.5		1462	4.53169	-0.846569	11.8444	0.00057834	0.0466682	-1	-0.205244	0.70364	0.401563	0.547603	0	-0.316318	1.59762	0.206241	0.325299	0
T4D_36.5	_	SPNCRNA.1604	SPNCRNA.1604_T4D_36.5		591	5.96768	0.165367	0.604874	0.436725	0.997342	0	1.47962	51.0265	9.11276e-13	6.26709e-11	1	1.56961	57.291	3.75878e-14	2.4998e-12	1
T4D_36.5	_	SPNCRNA.1605	SPNCRNA.1605_T4D_36.5		413	3.68283	0.0365817	0.0223723	0.881101	0.997342	0	-0.661522	5.43703	0.0197141	0.0563314	0	-0.987244	10.9713	0.000925332	0.00425217	-1
T4D_36.5	_	SPNCRNA.1607	SPNCRNA.1607_T4D_36.5		1948	3.64072	0.322371	1.18276	0.276795	0.997342	0	1.45896	27.1061	1.92591e-07	3.73577e-06	1	1.05935	12.8763	0.000332761	0.0018442	1
T4D_36.5	_	SPNCRNA.1609	SPNCRNA.1609_T4D_36.5		1038	4.7777	0.125386	0.268846	0.604107	0.997342	0	1.32108	32.5797	1.14406e-08	3.1472e-07	1	1.0697	20.4157	6.23153e-06	6.7225e-05	1
T4D_36.5	_	SPNCRNA.1610	SPNCRNA.1610_T4D_36.5	rav1-antisense-1	1840	4.4458	-0.0313262	0.0254874	0.873159	0.997342	0	-0.295865	1.88271	0.170026	0.294926	0	-0.240211	1.22599	0.268188	0.395389	0
T4D_36.5	_	SPNCRNA.1611	SPNCRNA.1611_T4D_36.5	hhf3-antisense-1	1380	5.12682	0.315044	1.9485	0.162748	0.997342	0	0.042772	0.0330542	0.855733	0.905085	0	0.0750673	0.0995519	0.752368	0.832115	0
T4D_36.5	_	SPNCRNA.1615	SPNCRNA.1615_T4D_36.5	pus2-antisense-1	1730	5.06217	-0.0208669	0.0137294	0.906723	0.997342	0	-0.016184	0.00752791	0.930859	0.954356	0	-0.249829	1.66985	0.196279	0.313146	0
T4D_36.5	_	SPNCRNA.1616	SPNCRNA.1616_T4D_36.5		1580	5.3006	0.0870648	0.189233	0.663556	0.997342	0	0.489038	5.88958	0.0152307	0.0460882	1	0.581939	8.30802	0.00394704	0.0142357	1
T4D_36.5	_	SPNCRNA.1617	SPNCRNA.1617_T4D_36.5	SPBC887.16-antisense-1	684	5.40405	0.275988	2.06599	0.150617	0.997342	0	-0.572404	7.68225	0.00557666	0.0209107	-1	-1.08001	24.5392	7.28152e-07	1.00611e-05	-1
T4D_36.5	_	SPNCRNA.1618	SPNCRNA.1618_T4D_36.5	rft1-antisense-1	1323	2.84368	-0.275692	0.980611	0.322048	0.997342	0	-1.53227	17.3082	3.1781e-05	0.000306272	-1	-1.2976	13.0734	0.000299519	0.00169727	-1
T4D_36.5	_	SPNCRNA.1619	SPNCRNA.1619_T4D_36.5		986	1.94753	-0.255812	0.275821	0.599454	0.997342	0	0.6672	2.0472	0.152487	0.271506	0	1.09174	6.01146	0.0142132	0.039458	1
T4D_36.5	_	SPNCRNA.1620	SPNCRNA.1620_T4D_36.5	pgp2-antisense-1	1347	2.57387	0.2204	0.372865	0.541447	0.997342	0	0.459501	1.44924	0.22865	0.367736	0	0.398376	1.06375	0.302362	0.433111	0
T4D_36.5	_	SPNCRNA.1621	SPNCRNA.1621_T4D_36.5	mok13-antisense-1	660	2.59936	0.445204	1.49074	0.222102	0.997342	0	0.733726	3.64421	0.0562645	0.126444	0	0.962588	6.58656	0.0102751	0.0305128	1
T4D_36.5	_	SPNCRNA.1606	SPNCRNA.1606_T4D_36.5		3008	5.1668	-1.28008	35.4988	2.55211e-09	8.12915e-07	-1	-0.498265	5.67051	0.0172525	0.0510073	0	-0.718968	11.2998	0.000775173	0.0036766	-1
T4D_36.5	_	SPNCRNA.1622	SPNCRNA.1622_T4D_36.5		1920	5.31218	-0.999431	28.6333	8.74649e-08	2.30147e-05	-1	0.229749	1.71351	0.19053	0.321194	0	0.154969	0.752587	0.385658	0.519244	0
T4D_36.5	_	SPNCRNA.1624	SPNCRNA.1624_T4D_36.5		1837	4.46684	0.142083	0.584717	0.444469	0.997342	0	0.284051	2.06175	0.151037	0.26948	0	0.494254	6.43843	0.0111677	0.0326035	1
T4D_36.5	_	SPNCRNA.1625	SPNCRNA.1625_T4D_36.5		3404	5.70378	0.0594624	0.0856393	0.769796	0.997342	0	0.217867	1.10869	0.292366	0.437704	0	0.305192	2.16712	0.14099	0.243862	0
T4D_36.5	_	SPNCRNA.1626	SPNCRNA.1626_T4D_36.5		5113	7.12922	-0.0588283	0.173051	0.677414	0.997342	0	-0.0365561	0.064705	0.799208	0.865261	0	-0.294798	4.0782	0.0434399	0.0971178	0
T4D_36.5	_	SPNCRNA.1627	SPNCRNA.1627_T4D_36.5	rng9-antisense-1	1108	1.99563	0.66949	1.37048	0.241729	0.997342	0	1.84497	11.4936	0.000698378	0.00401766	1	2.10611	15.2245	9.5456e-05	0.000666655	1
T4D_36.5	_	SPNCRNA.1628	SPNCRNA.1628_T4D_36.5	ppm1-antisense-1	2245	4.8811	0.264534	1.85022	0.173758	0.997342	0	0.514805	6.69084	0.00969095	0.0320957	1	0.26435	1.63709	0.200726	0.318501	0
T4D_36.5	_	SPNCRNA.1629	SPNCRNA.1629_T4D_36.5	SPBP8B7.18c-antisense-1	2372	3.04811	0.0991394	0.123512	0.725256	0.997342	0	-0.171415	0.287454	0.591857	0.709993	0	-0.0524546	0.0269078	0.869703	0.91554	0
T4D_36.5	_	SPNCRNA.1630	SPNCRNA.1630_T4D_36.5	mug30-antisense-1	2137	4.9904	0.0895711	0.235844	0.627224	0.997342	0	0.175012	0.834592	0.360948	0.507423	0	0.165363	0.724587	0.394643	0.527819	0
T4D_36.5	_	SPNCRNA.1633	SPNCRNA.1633_T4D_36.5	pex14-antisense-1	2498	4.58304	-0.00570413	0.000419611	0.983657	0.997342	0	0.705954	7.2254	0.0071879	0.0255982	1	0.944219	13.0237	0.000307566	0.00173475	1
T4D_36.5	_	SPNCRNA.1634	SPNCRNA.1634_T4D_36.5	SPBC13G1.05-antisense-1	1474	2.12501	0.249273	0.338811	0.560517	0.997342	0	0.530737	1.41124	0.234851	0.374524	0	0.00524023	0.000177939	0.989357	0.992041	0
T4D_36.5	_	SPNCRNA.1636	SPNCRNA.1636_T4D_36.5	SPBC31F10.02-antisense-1	979	2.86401	-0.0126232	0.00170234	0.967089	0.997342	0	0.588419	3.6059	0.057575	0.128577	0	0.485621	2.31114	0.12845	0.226048	0
T4D_36.5	_	SPNCRNA.1637	SPNCRNA.1637_T4D_36.5	cwf4-antisense-1	1892	3.33945	0.191719	0.202546	0.652674	0.997342	0	1.44981	12.5772	0.000390489	0.00254112	1	1.82543	20.3287	6.52148e-06	6.93638e-05	1
T4D_36.5	_	SPNCRNA.1638	SPNCRNA.1638_T4D_36.5	hip1-antisense-1	1096	2.55198	-1.28182	6.93556	0.00844987	0.340924	0	1.22167	9.48398	0.00207274	0.00971746	1	0.720548	2.99571	0.0834852	0.16309	0
T4D_36.5	_	SPNCRNA.1640	SPNCRNA.1640_T4D_36.5	vps13a-antisense-1	1948	5.24823	-0.000176512	3.99107e-08	0.999841	0.999841	0	1.95999	73.0778	1.24639e-17	1.8398e-15	1	2.1149	85.1105	2.82154e-20	4.37846e-18	1
T4D_36.5	_	SPNCRNA.1643	SPNCRNA.1643_T4D_36.5	SPBC21C3.09c-antisense-1	2361	3.76771	0.150599	0.40148	0.526326	0.997342	0	0.236027	0.859362	0.353917	0.500914	0	0.392785	2.4303	0.11901	0.213724	0
T4D_36.5	_	SPNCRNA.1644	SPNCRNA.1644_T4D_36.5	spo4-antisense-1	2675	5.76456	0.058246	0.153857	0.694877	0.997342	0	-0.202037	1.64313	0.199897	0.333089	0	-0.313954	3.80761	0.0510203	0.110672	0
T4D_36.5	_	SPNCRNA.1645	SPNCRNA.1645_T4D_36.5	sat1-antisense-1	2870	4.34525	0.122565	0.297309	0.585574	0.997342	0	0.161115	0.46261	0.496407	0.632572	0	0.240808	1.02974	0.310221	0.441754	0
T4D_36.5	_	SPNCRNA.1648	SPNCRNA.1648_T4D_36.5	SPBC1604.04-antisense-1	2343	4.13903	0.0940772	0.173049	0.677416	0.997342	0	0.486379	4.35512	0.0368978	0.0921227	0	0.435233	3.38144	0.0659345	0.135312	0
T4D_36.5	_	SPNCRNA.1650	SPNCRNA.1650_T4D_36.5		842	4.81188	0.273015	0.713582	0.398257	0.997342	0	1.12712	12.4469	0.000418687	0.00267371	1	1.04018	10.4437	0.00123068	0.00535696	1
T4D_36.5	_	SPNCRNA.1651	SPNCRNA.1651_T4D_36.5		417	3.6123	-0.284375	1.29642	0.254868	0.997342	0	-0.161364	0.368834	0.543641	0.671085	0	0.0736137	0.0797777	0.777599	0.850077	0
T4D_36.5	_	SPNCRNA.1653	SPNCRNA.1653_T4D_36.5	cwf28-antisense-1	1595	3.06233	0.158682	0.320066	0.571568	0.997342	0	-0.409499	1.55391	0.212559	0.348147	0	-0.926945	6.74928	0.00937858	0.0282465	-1
T4D_36.5	_	SPNCRNA.1654	SPNCRNA.1654_T4D_36.5	SPBC3B9.04-antisense-1	1017	2.93928	0.924483	5.33367	0.0209174	0.543312	0	1.59847	16.2778	5.47005e-05	0.000486834	1	1.55596	15.1037	0.000101762	0.000701443	1
T4D_36.5	_	SPNCRNA.1655	SPNCRNA.1655_T4D_36.5	rpa43-antisense-1	1111	2.45253	0.0834447	0.057852	0.809924	0.997342	0	0.150051	0.157029	0.691907	0.786866	0	-0.806387	3.29669	0.0694195	0.140746	0
T4D_36.5	_	SPNCRNA.1656	SPNCRNA.1656_T4D_36.5	nup120-antisense-1	1580	4.71305	-0.198967	0.895004	0.344125	0.997342	0	0.0573147	0.0711049	0.789735	0.858691	0	-0.303786	1.82143	0.177143	0.290613	0
T4D_36.5	_	SPNCRNA.1658	SPNCRNA.1658_T4D_36.5	SPBC215.07c-antisense-1	4284	4.47572	0.340947	2.09345	0.147932	0.997342	0	-0.213721	0.711337	0.399	0.544951	0	-0.497055	3.56155	0.0591323	0.124174	0
T4D_36.5	_	SPNCRNA.1660	SPNCRNA.1660_T4D_36.5	SPBC215.10-antisense-1	445	5.7148	0.548561	8.33505	0.00388873	0.208511	0	1.02516	29.0776	6.95376e-08	1.54154e-06	1	1.18033	38.446	5.62892e-10	1.72925e-08	1
T4D_36.5	_	SPNCRNA.1661	SPNCRNA.1661_T4D_36.5	cwf10-antisense-1	1833	2.44927	0.489241	1.87154	0.171299	0.997342	0	0.36861	0.863016	0.352896	0.500331	0	0.597464	2.37309	0.123443	0.219592	0
T4D_36.5	_	SPNCRNA.1663	SPNCRNA.1663_T4D_36.5	meu14-antisense-1	1650	4.7126	0.195826	1.2099	0.271352	0.997342	0	-0.404576	4.0895	0.0431504	0.103302	0	-0.797387	14.1467	0.000169094	0.00106268	-1
T4D_36.5	_	SPNCRNA.1665	SPNCRNA.1665_T4D_36.5	cdc23-antisense-1	2960	4.80261	0.135618	0.446428	0.504036	0.997342	0	0.131502	0.383923	0.535511	0.663849	0	0.0416032	0.0371043	0.847253	0.900206	0
T4D_36.5	_	SPNCRNA.1666	SPNCRNA.1666_T4D_36.5		502	6.05773	0.109383	0.268314	0.604465	0.997342	0	1.16007	31.204	2.32286e-08	5.80906e-07	1	1.19397	32.8391	1.00112e-08	2.23571e-07	1
T4D_36.5	_	SPNCRNA.1667	SPNCRNA.1667_T4D_36.5	SPBC56F2.07c-antisense-1	3154	4.25608	0.259669	1.5564	0.212193	0.997342	0	-0.42203	3.15983	0.0754709	0.158374	0	-0.649077	6.91836	0.0085315	0.0264511	-1
T4D_36.5	_	SPNCRNA.1668	SPNCRNA.1668_T4D_36.5	mug147-antisense-1	1461	1.77078	0.0272117	0.00264319	0.958997	0.997342	0	0.908724	3.10039	0.0782736	0.162955	0	1.27947	6.62239	0.0100704	0.0300524	1
T4D_36.5	_	SPNCRNA.1669	SPNCRNA.1669_T4D_36.5		2258	4.27416	0.203221	0.79381	0.372951	0.997342	0	0.704144	9.27625	0.00232145	0.010687	1	0.560282	5.63523	0.017603	0.0466842	1
T4D_36.5	_	SPNCRNA.1670	SPNCRNA.1670_T4D_36.5		574	3.39217	-0.573267	4.20778	0.0402391	0.73573	0	0.125974	0.20544	0.650366	0.755763	0	-0.185973	0.403606	0.525233	0.649566	0
T4D_36.5	_	SPNCRNA.1671	SPNCRNA.1671_T4D_36.5	SPBC56F2.03-antisense-1	2113	5.71732	-0.140041	0.594688	0.440612	0.997342	0	0.438463	5.82175	0.0158292	0.0475863	1	0.515106	7.95714	0.00478981	0.0166597	1
T4D_36.5	_	SPNCRNA.1672	SPNCRNA.1672_T4D_36.5		885	1.69069	0.892128	4.16028	0.0413825	0.74171	0	-0.0655623	0.0141453	0.905328	0.938192	0	-0.102406	0.0331752	0.855472	0.905917	0
T4D_36.5	_	SPNCRNA.1673	SPNCRNA.1673_T4D_36.5		1885	4.76819	-0.183273	0.579404	0.446546	0.997342	0	1.21379	29.0347	7.10938e-08	1.57029e-06	1	1.29313	32.5957	1.13466e-08	2.48804e-07	1
T4D_36.5	_	SPNCRNA.1675	SPNCRNA.1675_T4D_36.5	SPBC1861.05-antisense-1	2234	4.40028	0.0839725	0.064206	0.799968	0.997342	0	1.71929	29.3866	5.92869e-08	1.33882e-06	1	1.94846	38.2084	6.35788e-10	1.91459e-08	1
T4D_36.5	_	SPNCRNA.1678	SPNCRNA.1678_T4D_36.5	trr1-antisense-1	2007	4.48131	0.0173099	0.00452589	0.946363	0.997342	0	0.52883	4.25125	0.0392215	0.0964522	0	0.431506	2.73553	0.0981387	0.183767	0
T4D_36.5	_	SPNCRNA.168	SPNCRNA.168_T4D_36.5		976	2.58178	0.706112	4.92033	0.0265424	0.617826	0	0.282277	0.576882	0.447537	0.587526	0	0.134757	0.122732	0.72609	0.812255	0
T4D_36.5	_	SPNCRNA.1680	SPNCRNA.1680_T4D_36.5	rtt109-antisense-1	1289	2.50282	0.0134967	0.000745524	0.978217	0.997342	0	1.54178	10.5695	0.00114966	0.00599288	1	0.53398	1.06962	0.30103	0.431715	0
T4D_36.5	_	SPNCRNA.1681	SPNCRNA.1681_T4D_36.5		742	2.8583	0.29141	0.80934	0.368316	0.997342	0	0.179439	0.258064	0.611453	0.725307	0	0.247714	0.485815	0.4858	0.613274	0
T4D_36.5	_	SPNCRNA.1682	SPNCRNA.1682_T4D_36.5	top3-antisense-1	2303	4.35376	-0.185459	0.753307	0.385431	0.997342	0	-0.0438131	0.038405	0.844632	0.897579	0	-0.432523	3.36097	0.0667587	0.136446	0
T4D_36.5	_	SPNCRNA.1684	SPNCRNA.1684_T4D_36.5		1180	5.71929	-0.198529	1.17307	0.278771	0.997342	0	0.634624	12.5171	0.000403234	0.00260445	1	0.582669	10.3078	0.00132468	0.0057101	1
T4D_36.5	_	SPNCRNA.1685	SPNCRNA.1685_T4D_36.5	meu7-antisense-1	1359	5.3008	-0.304213	3.41059	0.0647792	0.881068	0	0.219806	1.75346	0.185443	0.314636	0	0.217023	1.67318	0.195833	0.312696	0
T4D_36.5	_	SPNCRNA.1688	SPNCRNA.1688_T4D_36.5		1216	3.68042	0.0315752	0.0146931	0.903521	0.997342	0	0.266316	0.958497	0.327566	0.474212	0	0.350253	1.64087	0.200206	0.318071	0
T4D_36.5	_	SPNCRNA.1689	SPNCRNA.1689_T4D_36.5		602	4.60022	0.352207	3.43225	0.0639348	0.881068	0	0.543871	7.51608	0.00611505	0.022566	1	0.29962	2.11263	0.146088	0.250673	0
T4D_36.5	_	SPNCRNA.1690	SPNCRNA.1690_T4D_36.5	cao2-antisense-1	2467	4.17926	0.0677177	0.0634942	0.801056	0.997342	0	-0.283119	0.990535	0.319612	0.465869	0	-0.0379343	0.0183778	0.892165	0.929486	0
T4D_36.5	_	SPNCRNA.1691	SPNCRNA.1691_T4D_36.5		1503	4.95943	0.537825	7.82722	0.00514652	0.253226	0	-0.740758	11.2688	0.000788198	0.00439648	-1	-0.676476	9.22165	0.0023917	0.00938079	-1
T4D_36.5	_	SPNCRNA.1692	SPNCRNA.1692_T4D_36.5		904	3.54058	0.34452	1.43159	0.231505	0.997342	0	0.706687	5.68528	0.0171078	0.0506984	0	1.05775	13.4697	0.000242442	0.00142314	1
T4D_36.5	_	SPNCRNA.1694	SPNCRNA.1694_T4D_36.5		956	3.99282	0.376508	1.2622	0.261234	0.997342	0	0.555868	2.64504	0.103873	0.201665	0	0.617186	3.23289	0.0721731	0.145452	0
T4D_36.5	_	SPNCRNA.1696	SPNCRNA.1696_T4D_36.5	nam3	1662	8.22526	0.114393	0.685246	0.407786	0.997342	0	-0.533501	14.2999	0.000155872	0.0011941	-1	-0.774131	29.2879	6.23844e-08	1.13379e-06	-1
T4D_36.5	_	SPNCRNA.1697	SPNCRNA.1697_T4D_36.5	gal1-antisense-1	1146	3.46369	0.194153	0.630363	0.427222	0.997342	0	0.857051	12.3499	0.000441002	0.00278595	1	-3.47087	52.3405	4.66661e-13	2.56749e-11	-1
T4D_36.5	_	SPNCRNA.178	SPNCRNA.178_T4D_36.5		1210	6.51579	0.0735963	0.139484	0.708794	0.997342	0	0.225766	1.29152	0.255767	0.398195	0	-0.259891	1.63651	0.200804	0.318501	0
T4D_36.5	_	SPNCRNA.184	SPNCRNA.184_T4D_36.5		364	3.25278	0.254347	0.415329	0.519277	0.997342	0	0.674434	2.84361	0.0917377	0.184023	0	1.02136	6.79566	0.00913795	0.0277486	1
T4D_36.5	_	SPNCRNA.188	SPNCRNA.188_T4D_36.5		733	2.34725	0.864515	6.37995	0.0115417	0.423335	0	-0.015956	0.0013725	0.970447	0.981534	0	-0.194459	0.190992	0.662093	0.763549	0
T4D_36.5	_	SPNCRNA.189	SPNCRNA.189_T4D_36.5		407	3.46923	0.321536	1.01011	0.314877	0.997342	0	0.723308	4.91369	0.0266447	0.0711308	0	1.06152	11.0772	0.000873956	0.00405923	1
T4D_36.5	_	SPNCRNA.190	SPNCRNA.190_T4D_36.5		692	3.90122	0.480394	3.05775	0.0803529	0.941057	0	0.467289	2.66582	0.102525	0.199676	0	0.523707	3.31965	0.0684564	0.139354	0
T4D_36.5	_	SPNCRNA.194	SPNCRNA.194_T4D_36.5		781	2.13009	0.138207	0.159891	0.689257	0.997342	0	-2.05955	15.1941	9.70071e-05	0.000797672	-1	-1.81506	12.3692	0.000436477	0.00230704	-1
T4D_36.5	_	SPNCRNA.209	SPNCRNA.209_T4D_36.5		643	2.51545	-0.198766	0.318412	0.572563	0.997342	0	-0.376091	0.92271	0.336765	0.482677	0	-0.0606111	0.0252975	0.873628	0.918235	0
T4D_36.5	_	SPNCRNA.214	SPNCRNA.214_T4D_36.5	ter1	1413	7.31009	0.345264	5.72573	0.0167181	0.498412	0	-0.242008	2.65694	0.103099	0.200435	0	-0.342933	5.2197	0.0223325	0.0567406	0
T4D_36.5	_	SPNCRNA.218	SPNCRNA.218_T4D_36.5		507	2.69036	0.41279	1.49617	0.221261	0.997342	0	-0.0792158	0.0408011	0.839922	0.894144	0	0.526568	2.09711	0.147578	0.252728	0
T4D_36.5	_	SPNCRNA.228	SPNCRNA.228_T4D_36.5		674	2.02683	-0.28927	0.555184	0.456207	0.997342	0	-0.909438	3.59593	0.0579211	0.129106	0	0.303791	0.576804	0.447568	0.579958	0
T4D_36.5	_	SPNCRNA.234	SPNCRNA.234_T4D_36.5		1032	1.00112	-2.34823	4.71917	0.0298281	0.651695	0	2.76584	23.4809	1.26157e-06	1.96274e-05	1	-0.951646	0.852221	0.355925	0.488559	0
T4D_36.5	_	SPNCRNA.239	SPNCRNA.239_T4D_36.5		776	2.37795	0.26728	0.615133	0.432862	0.997342	0	-0.609623	2.09864	0.147431	0.264935	0	-0.239917	0.349771	0.554243	0.675166	0
T4D_36.5	_	SPNCRNA.242	SPNCRNA.242_T4D_36.5		335	12.4399	0.137809	0.473886	0.491205	0.997342	0	0.581501	8.36177	0.00383198	0.0157978	1	0.457829	5.22095	0.0223164	0.0567235	0
T4D_36.5	_	SPNCRNA.243	SPNCRNA.243_T4D_36.5		1165	2.24774	0.191409	0.330777	0.565202	0.997342	0	-1.28202	7.7512	0.00536769	0.02024	-1	-1.09485	5.79856	0.0160393	0.0432982	-1
T4D_36.5	_	SPNCRNA.249	SPNCRNA.249_T4D_36.5		509	3.78974	-0.295042	1.62668	0.202162	0.997342	0	0.294995	1.59409	0.206743	0.341114	0	-0.043114	0.0301742	0.862095	0.910224	0
T4D_36.5	_	SPNCRNA.257	SPNCRNA.257_T4D_36.5		517	3.04687	0.0544845	0.023669	0.87773	0.997342	0	1.45771	20.3737	6.36986e-06	7.92351e-05	1	1.31272	15.6059	7.80115e-05	0.000560054	1
T4D_36.5	_	SPNCRNA.261	SPNCRNA.261_T4D_36.5		515	3.10431	0.445219	2.05306	0.1519	0.997342	0	0.260169	0.593188	0.441189	0.58197	0	0.147779	0.18343	0.668442	0.767485	0
T4D_36.5	_	SPNCRNA.279	SPNCRNA.279_T4D_36.5		989	3.30804	-0.129094	0.14329	0.705032	0.997342	0	0.455903	1.78812	0.181156	0.309268	0	0.617129	3.33004	0.0680251	0.138662	0
T4D_36.5	_	SPNCRNA.284	SPNCRNA.284_T4D_36.5		375	4.58955	0.292734	0.987503	0.320353	0.997342	0	2.40572	76.762	1.92849e-18	3.43271e-16	1	0.930517	9.93932	0.00161785	0.00678627	1
T4D25	_	SPNCRNA.1121	SPNCRNA.1121_T4D25		2254	2.25155	1.98148	27.8428	1.31581e-07	3.44399e-05	1	1.90965	24.4363	7.68089e-07	3.66976e-05	1	2.05528	30.3535	3.60063e-08	1.66737e-06	1
T4D_36.5	_	SPNCRNA.29	SPNCRNA.29_T4D_36.5	meu19	749	3.02432	-0.0746565	0.0520314	0.819565	0.997342	0	0.341325	1.0356	0.308847	0.454871	0	0.0638316	0.033314	0.855174	0.905917	0
T4D_36.5	_	SPNCRNA.301	SPNCRNA.301_T4D_36.5		910	3.67174	0.00351369	0.000207652	0.988503	0.997342	0	-0.184218	0.463348	0.496063	0.632499	0	-0.0093828	0.00122317	0.972101	0.981577	0
T4D_36.5	_	SPNCRNA.304	SPNCRNA.304_T4D_36.5		2585	6.8932	0.154351	1.39105	0.238229	0.997342	0	0.289254	4.71922	0.0298273	0.0778364	0	0.30294	5.11107	0.0237736	0.0597749	0
T4D_36.5	_	SPNCRNA.305	SPNCRNA.305_T4D_36.5		300	2.97585	0.21815	0.37959	0.537823	0.997342	0	1.18996	12.394	0.000430715	0.00273524	1	1.04659	8.95903	0.00276102	0.0106228	1
T4D_36.5	_	SPNCRNA.312	SPNCRNA.312_T4D_36.5		828	1.66384	-0.429921	0.556768	0.455565	0.997342	0	1.16149	5.14426	0.0233233	0.0639507	0	1.31766	6.76432	0.00929985	0.0280852	1
T4D_36.5	_	SPNCRNA.316	SPNCRNA.316_T4D_36.5		815	4.11172	-0.057996	0.0365662	0.848351	0.997342	0	0.393227	1.70232	0.191984	0.322926	0	0.508166	2.83193	0.0924074	0.175478	0
T4D_36.5	_	SPNCRNA.322	SPNCRNA.322_T4D_36.5		2179	4.20889	-0.123519	0.393709	0.530356	0.997342	0	-0.0783809	0.136222	0.712067	0.801605	0	-0.00322124	0.000226336	0.987997	0.991108	0
T4D_36.5	_	SPNCRNA.323	SPNCRNA.323_T4D_36.5		390	4.24331	-0.543771	4.60721	0.0318378	0.662139	0	1.13631	25.0415	5.61082e-07	9.72971e-06	1	0.960216	16.9406	3.85688e-05	0.000307129	1
T4D_36.5	_	SPNCRNA.324	SPNCRNA.324_T4D_36.5		455	1.81938	-0.142911	0.0741699	0.785359	0.997342	0	0.943221	3.63653	0.0565245	0.126887	0	1.08511	4.92487	0.0264728	0.0653666	0
T4D_36.5	_	SPNCRNA.328	SPNCRNA.328_T4D_36.5		281	3.98729	0.333779	2.22289	0.135979	0.997342	0	0.132206	0.290808	0.589703	0.708868	0	0.205494	0.706243	0.400694	0.534301	0
T4D_36.5	_	SPNCRNA.34	SPNCRNA.34_T4D_36.5	prl34	373	5.29003	-0.331556	2.71902	0.0991587	0.986875	0	1.37887	57.0456	4.25832e-14	3.62977e-12	1	1.41132	58.8347	1.71488e-14	1.25042e-12	1
T4D_36.5	_	SPNCRNA.348	SPNCRNA.348_T4D_36.5		319	2.01496	-0.167493	0.194729	0.65901	0.997342	0	-0.152275	0.131512	0.716869	0.804144	0	-0.668907	2.0826	0.148986	0.254635	0
T4D_36.5	_	SPNCRNA.364	SPNCRNA.364_T4D_36.5		1071	1.80222	-1.74905	5.2647	0.0217621	0.555715	0	2.42765	24.4762	7.52322e-07	1.26123e-05	1	0.961219	2.76475	0.0963618	0.180944	0
T4D_36.5	_	SPNCRNA.380	SPNCRNA.380_T4D_36.5		1284	4.21629	0.29229	0.67509	0.411282	0.997342	0	-1.08855	7.95135	0.00480516	0.0185701	-1	-0.993741	6.61388	0.0101187	0.0301518	-1
T4D_36.5	_	SPNCRNA.399	SPNCRNA.399_T4D_36.5		1261	2.06158	0.0212654	0.00208104	0.963614	0.997342	0	0.259757	0.307899	0.578972	0.699249	0	0.336083	0.518898	0.471312	0.601007	0
T4D_36.5	_	SPNCRNA.40	SPNCRNA.40_T4D_36.5	prl40	191	2.33912	-0.134978	0.131042	0.717354	0.997342	0	0.382967	1.00123	0.317012	0.463868	0	0.511614	1.80935	0.178586	0.292425	0
T4D_36.5	_	SPNCRNA.401	SPNCRNA.401_T4D_36.5		811	2.97501	0.166959	0.3182	0.572692	0.997342	0	-0.241835	0.508519	0.475781	0.614605	0	-0.0929643	0.0753195	0.783743	0.854326	0
T4D_36.5	_	SPNCRNA.403	SPNCRNA.403_T4D_36.5		912	2.28714	0.119646	0.0822771	0.774235	0.997342	0	0.31412	0.496961	0.480838	0.61863	0	-0.203458	0.180356	0.671067	0.769185	0
T4D_36.5	_	SPNCRNA.417	SPNCRNA.417_T4D_36.5		709	3.48776	0.369531	1.10013	0.294237	0.997342	0	1.16805	11.4651	0.000709165	0.00406125	1	0.929157	6.81673	0.00903076	0.0276171	1
T4D_36.5	_	SPNCRNA.42	SPNCRNA.42_T4D_36.5	prl42	448	2.8401	0.756698	5.08702	0.0241056	0.585459	0	0.717856	3.98903	0.0457974	0.108141	0	0.542037	2.11159	0.146187	0.250773	0
T4D_36.5	_	SPNCRNA.421	SPNCRNA.421_T4D_36.5		1135	2.96522	0.0982836	0.113547	0.736142	0.997342	0	-0.425832	1.60915	0.204611	0.338798	0	-1.02912	7.62983	0.00574108	0.0193135	-1
T4D_36.5	_	SPNCRNA.427	SPNCRNA.427_T4D_36.5		536	3.16262	0.672511	3.93922	0.0471725	0.786469	0	-0.696239	3.0282	0.0818287	0.168216	0	-0.118303	0.0945801	0.758433	0.836509	0
T4D_36.5	_	SPNCRNA.431	SPNCRNA.431_T4D_36.5		592	3.10575	0.510277	2.42148	0.119682	0.991606	0	0.541816	2.44081	0.118215	0.223087	0	0.247624	0.464443	0.495555	0.622348	0
T4D_36.5	_	SPNCRNA.432	SPNCRNA.432_T4D_36.5		1496	2.66434	-0.236995	0.315378	0.574399	0.997342	0	0.558793	1.84299	0.174601	0.301243	0	0.265535	0.383349	0.535816	0.658161	0
T4D_36.5	_	SPNCRNA.437	SPNCRNA.437_T4D_36.5		552	1.91064	0.730861	2.53299	0.111489	0.991606	0	0.0897789	0.0303763	0.861639	0.908949	0	-0.662098	1.25773	0.262082	0.388469	0
T4D_36.5	_	SPNCRNA.438	SPNCRNA.438_T4D_36.5		1198	3.6969	0.385103	2.591	0.107472	0.991606	0	-0.382928	1.87326	0.171103	0.29603	0	-0.317047	1.27001	0.259765	0.385941	0
T4D_36.5	_	SPNCRNA.445	SPNCRNA.445_T4D_36.5	snoR61	317	8.36777	0.21048	0.983222	0.321405	0.997342	0	0.360807	2.90346	0.0883898	0.17855	0	0.425996	4.02864	0.0447339	0.0994232	0
T4D_36.5	_	SPNCRNA.448	SPNCRNA.448_T4D_36.5		1494	1.8206	-0.8202	3.45249	0.0631565	0.876611	0	-3.87406	27.3884	1.66427e-07	3.28083e-06	-1	-6.93561	38.3967	5.77286e-10	1.76451e-08	-1
T4D_36.5	_	SPNCRNA.451	SPNCRNA.451_T4D_36.5		341	3.39801	0.27585	0.726959	0.393871	0.997342	0	0.744306	5.1742	0.0229247	0.0630773	0	0.756848	5.24202	0.0220477	0.0561912	0
T4D_36.5	_	SPNCRNA.453	SPNCRNA.453_T4D_36.5		1378	2.70865	-0.64326	2.08216	0.149029	0.997342	0	0.844611	4.24964	0.0392587	0.0965042	0	0.290668	0.450714	0.501996	0.628742	0
T4D_36.5	_	SPNCRNA.469	SPNCRNA.469_T4D_36.5		1537	1.9149	-0.429791	0.911317	0.339765	0.997342	0	0.371274	0.701745	0.402198	0.548098	0	0.447463	1.01497	0.313714	0.445367	0
T4D_36.5	_	SPNCRNA.47	SPNCRNA.47_T4D_36.5	prl47	386	2.7269	0.327335	0.7908	0.373858	0.997342	0	-0.108328	0.0707617	0.790231	0.858917	0	0.24686	0.3849	0.534993	0.657683	0
T4D_36.5	_	SPNCRNA.472	SPNCRNA.472_T4D_36.5		1327	3.23402	0.133838	0.167879	0.682004	0.997342	0	1.38797	20.823	5.03737e-06	6.47265e-05	1	1.3889	20.3488	6.45348e-06	6.89459e-05	1
T4D_36.5	_	SPNCRNA.477	SPNCRNA.477_T4D_36.5		997	2.40762	0.201423	0.21522	0.642706	0.997342	0	0.891906	4.34781	0.0370566	0.0924428	0	0.240313	0.270287	0.60314	0.716006	0
T4D_36.5	_	SPNCRNA.498	SPNCRNA.498_T4D_36.5		100	8.16463	0.147752	0.601541	0.437991	0.997342	0	0.207738	1.18825	0.275682	0.419707	0	-0.199517	1.07881	0.298965	0.429669	0
T4D_36.5	_	SPNCRNA.499	SPNCRNA.499_T4D_36.5	snR191	128	10.6703	0.229996	1.47797	0.224092	0.997342	0	0.408269	4.6628	0.0308229	0.079684	0	0.288928	2.3419	0.125936	0.222921	0
T4D_36.5	_	SPNCRNA.504	SPNCRNA.504_T4D_36.5		689	1.62784	-0.523481	1.58699	0.207756	0.997342	0	-2.2477	14.0993	0.000173406	0.00129562	-1	-3.37908	21.3181	3.89047e-06	4.37642e-05	-1
T4D_36.5	_	SPNCRNA.51	SPNCRNA.51_T4D_36.5	prl51	282	3.96167	0.544541	4.37449	0.0364807	0.705613	0	0.231556	0.694509	0.404635	0.549933	0	-0.0996759	0.117067	0.732237	0.816716	0
T4D_36.5	_	SPNCRNA.511	SPNCRNA.511_T4D_36.5		1534	2.04813	0.307842	0.727976	0.39354	0.997342	0	-1.77324	10.5164	0.00118319	0.00613594	-1	-1.06842	4.64657	0.0311156	0.0741968	0
T4D_36.5	_	SPNCRNA.513	SPNCRNA.513_T4D_36.5		543	2.96043	0.0963427	0.0427028	0.836286	0.997342	0	0.999309	4.78215	0.0287561	0.0753386	0	0.808108	3.00558	0.0829784	0.162426	0
T4D_36.5	_	SPNCRNA.517	SPNCRNA.517_T4D_36.5		1042	2.44251	-0.887317	3.856	0.0495683	0.809429	0	1.00439	6.81837	0.00902251	0.0304951	1	1.04827	7.23129	0.00716437	0.0230387	1
T4D_36.5	_	SPNCRNA.359	SPNCRNA.359_T4D_36.5		2225	1.60851	-4.26266	39.0994	4.02765e-10	1.52346e-07	-1	-0.231135	0.283077	0.594692	0.712688	0	-6.6853	35.9805	1.99299e-09	5.31347e-08	-1
T4D_36.5	_	SPNCRNA.519	SPNCRNA.519_T4D_36.5		547	7.36083	-0.161202	1.12472	0.288905	0.997342	0	0.401808	7.02738	0.00802727	0.0277289	1	0.54482	12.889	0.000330523	0.00183348	1
T4D_36.5	_	SPNCRNA.520	SPNCRNA.520_T4D_36.5		578	3.45627	-0.0335005	0.020626	0.885802	0.997342	0	-0.765179	7.4973	0.00617916	0.0226919	-1	-1.23023	16.4364	5.031e-05	0.000382743	-1
T4D_36.5	_	SPNCRNA.530	SPNCRNA.530_T4D_36.5		153	7.52108	0.287138	3.04986	0.0807439	0.941057	0	-0.307953	3.38659	0.0657288	0.142312	0	-0.674525	15.6596	7.58251e-05	0.000546302	-1
T4D_36.5	_	SPNCRNA.536	SPNCRNA.536_T4D_36.5	mas2-antisense-1	658	3.33536	-0.0903494	0.117758	0.731479	0.997342	0	-0.289458	0.970505	0.324554	0.47072	0	0.0148579	0.00275068	0.958173	0.972474	0
T4D_36.5	_	SPNCRNA.54	SPNCRNA.54_T4D_36.5	prl54	549	3.86766	0.0204736	0.00525818	0.942193	0.997342	0	0.767998	7.42526	0.00643145	0.0234618	1	0.836597	8.77869	0.0030477	0.0115496	1
T4D_36.5	_	SPNCRNA.555	SPNCRNA.555_T4D_36.5	ire1-antisense-1	2087	3.26187	-0.0157141	0.00251854	0.959975	0.997342	0	0.668091	4.50455	0.0338047	0.0857444	0	0.982687	10.3614	0.00128677	0.00556017	1
T4D_36.5	_	SPNCRNA.56	SPNCRNA.56_T4D_36.5	prl56	1116	2.76806	-0.439327	2.02611	0.154616	0.997342	0	-0.282264	0.713218	0.398378	0.544523	0	-0.760271	4.42424	0.0354319	0.0823795	0
T4D_36.5	_	SPNCRNA.561	SPNCRNA.561_T4D_36.5	pkl1-antisense-1	1138	2.2384	0.384749	1.02313	0.311777	0.997342	0	0.765059	3.74341	0.0530163	0.12094	0	0.186427	0.181703	0.669914	0.768446	0
T4D_36.5	_	SPNCRNA.569	SPNCRNA.569_T4D_36.5	rtt10-antisense-1	1634	1.4276	-0.247315	0.112846	0.736927	0.997342	0	0.646782	0.834675	0.360924	0.507423	0	2.30778	13.6691	0.000218016	0.00130637	1
T4D_36.5	_	SPNCRNA.577	SPNCRNA.577_T4D_36.5	SPBC1652.02-antisense-1	3410	7.98301	0.0267263	0.0226203	0.880449	0.997342	0	-1.25362	46.4792	9.25953e-12	5.33701e-10	-1	-1.54472	68.7058	1.14305e-16	1.09806e-14	-1
T4D_36.5	_	SPNCRNA.58	SPNCRNA.58_T4D_36.5	prl58	447	3.68144	0.429869	1.71361	0.190517	0.997342	0	0.598286	3.14206	0.0762975	0.159776	0	0.969387	8.60994	0.00334333	0.0123982	1
T4D_36.5	_	SPNCRNA.580	SPNCRNA.580_T4D_36.5	tdp1-antisense-1	1929	3.61721	0.465432	2.93882	0.0864737	0.956744	0	0.0487731	0.0266851	0.870238	0.915308	0	-0.500887	2.44014	0.118265	0.212571	0
T4D_36.5	_	SPNCRNA.584	SPNCRNA.584_T4D_36.5	lncRNA584	2229	5.27286	0.0869495	0.315349	0.574416	0.997342	0	0.329408	4.21752	0.0400087	0.0979897	0	0.329376	4.11024	0.0426243	0.0956832	0
T4D_36.5	_	SPNCRNA.59	SPNCRNA.59_T4D_36.5		337	5.82963	0.0837974	0.192906	0.660509	0.997342	0	0.868057	21.1903	4.15869e-06	5.4477e-05	1	1.01218	28.8335	7.88751e-08	1.39577e-06	1
T4D_36.5	_	SPNCRNA.600	SPNCRNA.600_T4D_36.5		2771	2.20765	-0.629977	1.96467	0.161014	0.997342	0	0.208968	0.227625	0.63329	0.743678	0	0.230641	0.271317	0.60245	0.715749	0
T4D_36.5	_	SPNCRNA.601	SPNCRNA.601_T4D_36.5		855	2.85869	1.3273	8.36681	0.00382135	0.20835	0	2.80998	44.5376	2.49523e-11	1.2378e-09	1	3.01146	52.2198	4.96228e-13	2.70556e-11	1
T4D_36.5	_	SPNCRNA.602	SPNCRNA.602_T4D_36.5		695	7.41352	-0.176265	1.54977	0.21317	0.997342	0	0.720904	26.5249	2.60165e-07	4.81505e-06	1	0.638878	20.5353	5.85423e-06	6.36083e-05	1
T4D_36.5	_	SPNCRNA.603	SPNCRNA.603_T4D_36.5		878	5.89133	-0.0840777	0.146779	0.701632	0.997342	0	1.37928	42.8359	5.95306e-11	2.74557e-09	1	1.23263	33.6089	6.73853e-09	1.55655e-07	1
T4D_36.5	_	SPNCRNA.604	SPNCRNA.604_T4D_36.5		1073	2.96398	1.14727	5.8247	0.0158027	0.495533	0	0.852617	2.99243	0.0836545	0.171097	0	1.48369	9.37931	0.00219448	0.0087375	1
T4D_36.5	_	SPNCRNA.606	SPNCRNA.606_T4D_36.5	isp3-antisense-1	1367	3.26497	1.16475	8.64595	0.00327788	0.187469	0	2.15084	32.2645	1.34551e-08	3.55591e-07	1	3.12531	80.7072	2.61764e-19	3.7719e-17	1
T4D_36.5	_	SPNCRNA.607	SPNCRNA.607_T4D_36.5	fta5-antisense-1	2095	7.46615	0.134572	0.702082	0.402085	0.997342	0	0.673981	17.6182	2.6999e-05	0.00026699	1	0.878255	29.8469	4.67538e-08	8.87004e-07	1
T4D_36.5	_	SPNCRNA.608	SPNCRNA.608_T4D_36.5		2750	4.62249	0.290074	1.87519	0.170881	0.997342	0	0.185961	0.683966	0.408224	0.553196	0	0.593942	7.36116	0.00666478	0.0217675	1
T4D_36.5	_	SPNCRNA.609	SPNCRNA.609_T4D_36.5	SPAC11D3.14c-antisense-1	4339	4.10976	0.539782	4.23183	0.0396726	0.734923	0	0.69981	6.59519	0.0102255	0.0335782	1	1.13818	18.6519	1.56888e-05	0.000146526	1
T4D_36.5	_	SPNCRNA.610	SPNCRNA.610_T4D_36.5	SPAC11D3.15-antisense-1	1082	3.3197	0.46297	1.77826	0.182363	0.997342	0	1.95864	38.9479	4.3527e-10	1.73306e-08	1	2.1369	47.2902	6.12165e-12	2.68465e-10	1
T4D_36.5	_	SPNCRNA.611	SPNCRNA.611_T4D_36.5	SPAC11D3.18c-antisense-1	1769	1.84052	-0.704845	1.85075	0.173696	0.997342	0	0.466694	0.900207	0.342726	0.489309	0	-0.32962	0.361597	0.54762	0.669265	0
T4D_36.5	_	SPNCRNA.614	SPNCRNA.614_T4D_36.5	SPAC5H10.09c-antisense-1	1748	2.07012	-0.271883	0.397564	0.52835	0.997342	0	0.687626	2.73911	0.0979191	0.192906	0	0.206149	0.209299	0.647317	0.752132	0
T4D_36.5	_	SPNCRNA.615	SPNCRNA.615_T4D_36.5	SPAC5H10.10-antisense-1	2199	3.58253	0.207811	0.230824	0.630913	0.997342	0	1.52073	12.8356	0.000340088	0.00227679	1	1.33927	9.88466	0.00166663	0.00694657	1
T4D_36.5	_	SPNCRNA.617	SPNCRNA.617_T4D_36.5	rad8-antisense-1	4237	5.36757	0.287126	2.86307	0.0906344	0.964607	0	0.534282	9.45787	0.00210245	0.0098407	1	0.616848	12.5037	0.000406155	0.00216378	1
T4D_36.5	_	SPNCRNA.618	SPNCRNA.618_T4D_36.5	gpi7-antisense-1	1066	2.27334	-0.25385	0.403975	0.525043	0.997342	0	0.581986	2.23115	0.135253	0.247896	0	0.898397	5.64862	0.0174691	0.0463901	1
T4D_36.5	_	SPNCRNA.619	SPNCRNA.619_T4D_36.5		2025	4.29109	-0.00585571	0.000673945	0.979289	0.997342	0	-0.643459	6.59184	0.0102447	0.0336232	-1	-0.524943	4.31724	0.0377281	0.0869169	0
T4D_36.5	_	SPNCRNA.621	SPNCRNA.621_T4D_36.5		726	4.28183	0.426808	3.61035	0.0574209	0.84966	0	0.346926	2.13146	0.144303	0.261006	0	0.194558	0.631433	0.42683	0.559735	0
T4D_36.5	_	SPNCRNA.622	SPNCRNA.622_T4D_36.5	sty1-antisense-1	2627	7.78649	-0.375691	7.18357	0.00735742	0.320339	0	0.0286428	0.0420102	0.8376	0.892356	0	-0.0224155	0.0254558	0.873237	0.917983	0
T4D_36.5	_	SPNCRNA.623	SPNCRNA.623_T4D_36.5		2402	6.23668	0.132024	0.626694	0.42857	0.997342	0	0.549609	10.7426	0.00104696	0.00552417	1	0.852398	26.2126	3.05819e-07	4.74568e-06	1
T4D_36.5	_	SPNCRNA.624	SPNCRNA.624_T4D_36.5	SPAC24B11.14-antisense-1	1586	5.42099	0.103233	0.292288	0.588758	0.997342	0	0.401709	4.29018	0.0383331	0.0948067	0	0.4508	5.31598	0.0211307	0.0543721	0
T4D_36.5	_	SPNCRNA.625	SPNCRNA.625_T4D_36.5	rps2601-antisense-1	1862	4.25119	0.571364	4.74364	0.0294068	0.648107	0	0.795178	8.81447	0.00298851	0.0130306	1	1.01705	14.5539	0.000136203	0.000894034	1
T4D_36.5	_	SPNCRNA.626	SPNCRNA.626_T4D_36.5		1608	5.37	-0.082809	0.217429	0.641006	0.997342	0	-0.012298	0.00447884	0.946642	0.965591	0	-0.0557456	0.0904351	0.763625	0.840265	0
T4D_36.5	_	SPNCRNA.630	SPNCRNA.630_T4D_36.5		2246	3.73276	-0.0472498	0.0375072	0.846436	0.997342	0	0.556568	5.19718	0.0226236	0.0624625	0	0.249137	0.935164	0.333525	0.465734	0
T4D_36.5	_	SPNCRNA.634	SPNCRNA.634_T4D_36.5	shk2-antisense-1	2363	3.61653	0.480892	2.55268	0.110107	0.991606	0	0.777768	6.41345	0.0113259	0.0362477	1	0.653701	4.27719	0.0386272	0.0885846	0
T4D_36.5	_	SPNCRNA.636	SPNCRNA.636_T4D_36.5		4062	4.2839	0.082359	0.14244	0.705867	0.997342	0	-0.0792255	0.113175	0.736558	0.819265	0	0.0800863	0.116852	0.732474	0.81683	0
T4D_36.5	_	SPNCRNA.637	SPNCRNA.637_T4D_36.5	sif3-antisense-1	1454	2.88442	0.0385752	0.0174542	0.894894	0.997342	0	-0.34403	1.04183	0.307397	0.452864	0	-0.595066	2.80856	0.0937627	0.177384	0
T4D_36.5	_	SPNCRNA.640	SPNCRNA.640_T4D_36.5	efg1-antisense-1	960	2.62329	-0.311163	1.00582	0.315905	0.997342	0	-0.483467	1.91494	0.166415	0.289992	0	-0.914696	5.79256	0.0160941	0.0434247	-1
T4D_36.5	_	SPNCRNA.642	SPNCRNA.642_T4D_36.5	mug177-antisense-1	705	3.17587	-0.506058	2.94254	0.086275	0.956293	0	-0.434645	1.90761	0.167229	0.290909	0	-0.512105	2.48938	0.114617	0.207186	0
T4D_36.5	_	SPNCRNA.643	SPNCRNA.643_T4D_36.5	trm112-antisense-1	826	2.67899	0.0677295	0.0217364	0.882791	0.997342	0	0.526637	1.2726	0.259279	0.401524	0	0.257253	0.286307	0.592597	0.708494	0
T4D_36.5	_	SPNCRNA.645	SPNCRNA.645_T4D_36.5	SPAC13C5.04-antisense-1	946	1.82838	-0.143958	0.10532	0.745537	0.997342	0	-1.64946	7.11415	0.00764779	0.026816	-1	0.0201972	0.00176563	0.966483	0.977956	0
T4D_36.5	_	SPNCRNA.646	SPNCRNA.646_T4D_36.5		946	5.13374	-0.00255641	0.000201679	0.988669	0.997342	0	0.732122	17.4207	2.99553e-05	0.000291931	1	0.818214	21.6267	3.31216e-06	3.79643e-05	1
T4D_36.5	_	SPNCRNA.647	SPNCRNA.647_T4D_36.5	mre11-antisense-1	1747	3.38527	-0.148931	0.20626	0.649715	0.997342	0	0.934245	8.939	0.00279146	0.0123584	1	0.875797	7.59477	0.00585377	0.0196054	1
T4D_36.5	_	SPNCRNA.648	SPNCRNA.648_T4D_36.5		939	5.11292	0.0346414	0.0287228	0.865421	0.997342	0	0.702355	11.9892	0.000535112	0.00325477	1	0.699506	11.6445	0.000643916	0.00314826	1
T4D_36.5	_	SPNCRNA.649	SPNCRNA.649_T4D_36.5	lsd2-antisense-1	528	3.23592	-0.0599852	0.0387701	0.843905	0.997342	0	0.12896	0.162454	0.686907	0.782598	0	0.542388	3.07792	0.079362	0.156195	0
T4D_36.5	_	SPNCRNA.650	SPNCRNA.650_T4D_36.5		2125	2.52727	0.382398	0.963578	0.326287	0.997342	0	1.34419	12.9444	0.000320878	0.00216736	1	1.12942	8.38451	0.00378433	0.0136978	1
T4D_36.5	_	SPNCRNA.651	SPNCRNA.651_T4D_36.5		960	3.44901	0.325693	1.15346	0.282827	0.997342	0	-0.23125	0.47542	0.490504	0.627464	0	-0.121003	0.128715	0.719768	0.807924	0
T4D_36.5	_	SPNCRNA.652	SPNCRNA.652_T4D_36.5	SPAC24H6.11c-antisense-1	3250	3.99054	0.0178099	0.00336933	0.953712	0.997342	0	1.87131	45.255	1.72979e-11	9.02471e-10	1	1.88	45.0074	1.96289e-11	8.00938e-10	1
T4D_36.5	_	SPNCRNA.653	SPNCRNA.653_T4D_36.5	cut3-antisense-1	1403	2.58345	0.226736	0.445607	0.504429	0.997342	0	0.549612	2.41861	0.119901	0.225565	0	0.374231	1.02811	0.310603	0.442195	0
T4D_36.5	_	SPNCRNA.655	SPNCRNA.655_T4D_36.5		2802	3.87626	0.11936	0.194342	0.659327	0.997342	0	-0.255419	0.745599	0.387873	0.53403	0	0.0468102	0.025898	0.87215	0.917257	0
T4D_36.5	_	SPNCRNA.656	SPNCRNA.656_T4D_36.5		700	2.25483	0.256666	0.313237	0.575701	0.997342	0	0.750974	2.61467	0.10588	0.204415	0	0.486057	1.00658	0.315723	0.447759	0
T4D_36.5	_	SPNCRNA.657	SPNCRNA.657_T4D_36.5	yth1-antisense-1	937	4.00305	0.0444721	0.0298445	0.862844	0.997342	0	0.208109	0.608394	0.435393	0.576638	0	0.177406	0.428062	0.512941	0.638355	0
T4D_36.5	_	SPNCRNA.658	SPNCRNA.658_T4D_36.5		938	5.0834	0.107343	0.375808	0.539855	0.997342	0	0.673217	14.7159	0.000124989	0.000981107	1	0.655419	13.6102	0.000224965	0.00134005	1
T4D_36.5	_	SPNCRNA.659	SPNCRNA.659_T4D_36.5	snoZ	1901	4.76707	0.117055	0.327346	0.567226	0.997342	0	-1.04719	19.5684	9.70627e-06	0.000113842	-1	-0.478441	4.48037	0.0342863	0.0803644	0
T4D_36.5	_	SPNCRNA.66	SPNCRNA.66_T4D_36.5	prl66	437	3.22915	-0.0788065	0.0679361	0.794366	0.997342	0	1.01197	12.6456	0.000376457	0.00246571	1	0.897912	9.34974	0.00223017	0.0088447	1
T4D_36.5	_	SPNCRNA.661	SPNCRNA.661_T4D_36.5	SPAC2F7.09c-antisense-1	1091	4.04603	-0.0872518	0.0961786	0.756465	0.997342	0	-0.089072	0.0939483	0.759216	0.836022	0	-0.437901	2.07707	0.149527	0.255415	0
T4D_36.5	_	SPNCRNA.662	SPNCRNA.662_T4D_36.5	SPAC13A11.06-antisense-1	3179	2.87041	-0.111496	0.114249	0.735357	0.997342	0	0.422007	1.60775	0.204808	0.338938	0	0.0909868	0.067311	0.795293	0.862131	0
T4D_36.5	_	SPNCRNA.663	SPNCRNA.663_T4D_36.5	img2-antisense-1	1803	3.42578	0.305003	1.11276	0.291482	0.997342	0	-0.0420939	0.0177699	0.893953	0.931188	0	-0.505774	2.23737	0.13471	0.235014	0
T4D_36.5	_	SPNCRNA.666	SPNCRNA.666_T4D_36.5	nab3-antisense-1	1986	4.93868	-0.12991	0.35549	0.551022	0.997342	0	0.891149	17.8099	2.44113e-05	0.000247764	1	0.78128	13.3453	0.000259067	0.00150468	1
T4D_36.5	_	SPNCRNA.667	SPNCRNA.667_T4D_36.5		426	3.70398	0.089441	0.132965	0.715377	0.997342	0	-0.132755	0.23831	0.62543	0.737135	0	0.155641	0.341981	0.558688	0.678679	0
T4D_36.5	_	SPNCRNA.668	SPNCRNA.668_T4D_36.5	mug161-antisense-1	697	4.00715	-0.0913006	0.132811	0.715535	0.997342	0	-0.263063	0.951571	0.32932	0.47581	0	-0.389431	1.97086	0.160357	0.269204	0
T4D_36.5	_	SPNCRNA.669	SPNCRNA.669_T4D_36.5		1102	2.34497	0.950105	6.18464	0.0128864	0.44821	0	0.501809	1.3092	0.252539	0.394748	0	0.439196	0.970081	0.32466	0.455457	0
T4D_36.5	_	SPNCRNA.67	SPNCRNA.67_T4D_36.5	epe1-antisense-1	1934	3.7068	-0.574963	3.28934	0.0697312	0.904689	0	0.57562	3.64838	0.0561238	0.126268	0	0.381519	1.51403	0.218525	0.338584	0
T4D_36.5	_	SPNCRNA.670	SPNCRNA.670_T4D_36.5		724	2.97355	0.162203	0.18291	0.668885	0.997342	0	0.0472807	0.0142641	0.904933	0.938119	0	0.391436	0.98554	0.320835	0.451767	0
T4D_36.5	_	SPNCRNA.671	SPNCRNA.671_T4D_36.5		4025	5.48797	-0.0266858	0.0369993	0.847466	0.997342	0	-0.207961	1.91541	0.166364	0.289992	0	-0.268856	3.07349	0.0795784	0.15657	0
T4D_36.5	_	SPNCRNA.673	SPNCRNA.673_T4D_36.5	rad15-antisense-1	570	3.31931	0.395191	0.93943	0.332425	0.997342	0	2.63474	57.6513	3.1296e-14	2.73533e-12	1	2.50751	50.8285	1.00801e-12	5.16991e-11	1
T4D_36.5	_	SPNCRNA.674	SPNCRNA.674_T4D_36.5	byr1-antisense-1	1840	4.25865	-0.419507	4.22015	0.0399467	0.734955	0	0.289176	2.03107	0.154112	0.273594	0	0.207573	1.00041	0.317211	0.449067	0
T4D_36.5	_	SPNCRNA.675	SPNCRNA.675_T4D_36.5		1910	2.63933	0.490894	2.0532	0.151886	0.997342	0	0.0525989	0.0186671	0.891325	0.929573	0	-0.69866	2.61856	0.10562	0.194526	0
T4D_36.5	_	SPNCRNA.677	SPNCRNA.677_T4D_36.5		2608	5.38714	0.354596	3.8184	0.0506927	0.81162	0	-0.0217932	0.0128722	0.909669	0.941402	0	-0.189585	0.930341	0.334774	0.466856	0
T4D_36.5	_	SPNCRNA.678	SPNCRNA.678_T4D_36.5	SPAC22G7.05-antisense-1	2374	4.0256	-0.355297	2.06396	0.150818	0.997342	0	1.07954	23.1493	1.49897e-06	2.20189e-05	1	0.995453	18.8201	1.43643e-05	0.000135816	1
T4D_36.5	_	SPNCRNA.679	SPNCRNA.679_T4D_36.5		2091	3.11238	-0.275492	1.04118	0.307546	0.997342	0	0.114588	0.163836	0.685649	0.78203	0	0.0831578	0.0834919	0.77262	0.845704	0
T4D_36.5	_	SPNCRNA.680	SPNCRNA.680_T4D_36.5		1978	4.55463	0.385863	2.58175	0.108102	0.991606	0	0.930976	15.1763	9.79253e-05	0.00080304	1	0.612715	6.16638	0.01302	0.0369247	1
T4D_36.5	_	SPNCRNA.682	SPNCRNA.682_T4D_36.5	SPAC4G8.08-antisense-1	575	2.51392	0.00119063	1.04146e-05	0.997425	0.999076	0	1.72608	23.6014	1.185e-06	1.87661e-05	1	1.2595	10.7607	0.00103677	0.0046547	1
T4D_36.5	_	SPNCRNA.683	SPNCRNA.683_T4D_36.5	SPAC4G8.09-antisense-1	2531	4.11543	0.0157924	0.00421889	0.948211	0.997342	0	0.980975	17.171	3.41605e-05	0.000324552	1	1.04689	19.3533	1.08632e-05	0.000107777	1
T4D_36.5	_	SPNCRNA.684	SPNCRNA.684_T4D_36.5		585	4.5215	0.320376	1.74075	0.187044	0.997342	0	0.862753	12.6637	0.000372827	0.00245522	1	0.594892	5.67552	0.0172033	0.0458451	1
T4D_36.5	_	SPNCRNA.685	SPNCRNA.685_T4D_36.5	SPAC16C9.01c-antisense-1	848	2.71257	0.149158	0.193102	0.660347	0.997342	0	0.662141	3.66151	0.0556832	0.125604	0	0.411106	1.28757	0.256496	0.382248	0
T4D_36.5	_	SPNCRNA.686	SPNCRNA.686_T4D_36.5	SPAC16C9.02c-antisense-1	1624	2.91768	0.606177	3.11917	0.0773762	0.930735	0	1.1813	11.5098	0.000692305	0.00399027	1	1.4539	18.3951	1.79519e-05	0.000163131	1
T4D_36.5	_	SPNCRNA.688	SPNCRNA.688_T4D_36.5	vps4-antisense-1	1473	3.16596	0.19211	0.336527	0.561841	0.997342	0	0.409426	1.41212	0.234704	0.374389	0	0.440483	1.60668	0.204959	0.323989	0
T4D_36.5	_	SPNCRNA.689	SPNCRNA.689_T4D_36.5	SPAC2G11.10c-antisense-1	1627	1.85438	-0.494854	1.14343	0.28493	0.997342	0	0.0543895	0.0126114	0.910585	0.941598	0	-0.0295277	0.00368513	0.951594	0.968395	0
T4D_36.5	_	SPNCRNA.690	SPNCRNA.690_T4D_36.5	prh1-antisense-1	2430	3.66382	-0.151499	0.458415	0.498366	0.997342	0	-0.475871	3.45523	0.063052	0.138057	0	-0.395191	2.37366	0.123397	0.219582	0
T4D_36.5	_	SPNCRNA.695	SPNCRNA.695_T4D_36.5	mcb1-antisense-1	1709	5.91988	-0.209909	1.32495	0.249705	0.997342	0	0.9607	29.6737	5.11239e-08	1.18545e-06	1	0.982536	30.7417	2.94755e-08	5.84871e-07	1
T4D_36.5	_	SPNCRNA.696	SPNCRNA.696_T4D_36.5	mcp1-antisense-1	1055	3.42335	0.0661404	0.0488244	0.825122	0.997342	0	0.196413	0.392406	0.531038	0.660268	0	0.227023	0.512816	0.473922	0.603065	0
T4D_36.5	_	SPNCRNA.698	SPNCRNA.698_T4D_36.5		1051	2.09849	0.0119314	0.00107877	0.973798	0.997342	0	-0.301967	0.500835	0.479134	0.617355	0	-0.228981	0.285611	0.593047	0.708752	0
T4D_36.5	_	SPNCRNA.699	SPNCRNA.699_T4D_36.5		651	4.2753	0.424691	2.47784	0.11546	0.991606	0	0.00199741	4.99373e-05	0.994362	0.996007	0	-0.0778928	0.072333	0.78797	0.857234	0
T4D_36.5	_	SPNCRNA.701	SPNCRNA.701_T4D_36.5	SPAC222.13c-antisense-1	1318	3.98493	-0.0357419	0.0210272	0.884705	0.997342	0	0.984783	17.5186	2.8451e-05	0.000278167	1	0.542326	4.68197	0.0304808	0.0730285	0
T4D_36.5	_	SPNCRNA.702	SPNCRNA.702_T4D_36.5	spn2-antisense-1	1593	2.70447	0.23294	0.537205	0.463593	0.997342	0	0.564183	2.87602	0.0899078	0.181132	0	-0.191161	0.257185	0.612061	0.723779	0
T4D_36.5	_	SPNCRNA.704	SPNCRNA.704_T4D_36.5	oac1-antisense-1	2361	2.17761	-0.121267	0.11318	0.736552	0.997342	0	-0.573935	1.83512	0.175525	0.30247	0	-0.951086	4.3489	0.0370328	0.0856155	0
T4D_36.5	_	SPNCRNA.706	SPNCRNA.706_T4D_36.5		2421	2.74303	0.213026	0.509409	0.475395	0.997342	0	-0.0323827	0.0090952	0.924022	0.949759	0	-0.339409	0.877765	0.348814	0.480215	0
T4D_36.5	_	SPNCRNA.708	SPNCRNA.708_T4D_36.5	atp18-antisense-1	2076	5.00846	0.152244	0.413407	0.520246	0.997342	0	0.337892	1.9765	0.15976	0.280902	0	0.626788	6.90771	0.00858247	0.0265683	1
T4D_36.5	_	SPNCRNA.709	SPNCRNA.709_T4D_36.5		592	2.38516	0.576704	2.66233	0.10275	0.98832	0	0.732312	3.76037	0.0524809	0.11999	0	-0.0377056	0.00760185	0.930522	0.955104	0
T4D_36.5	_	SPNCRNA.71	SPNCRNA.71_T4D_36.5		170	4.27741	0.504088	1.33455	0.247998	0.997342	0	1.19728	8.09826	0.00443078	0.0175262	1	1.51473	12.9767	0.000315388	0.00176872	1
T4D_36.5	_	SPNCRNA.710	SPNCRNA.710_T4D_36.5	meu31-antisense-1	1724	2.67645	0.671315	2.92639	0.087142	0.957394	0	0.496703	1.3822	0.239727	0.380396	0	0.532665	1.58511	0.208027	0.327589	0
T4D_36.5	_	SPNCRNA.711	SPNCRNA.711_T4D_36.5	rad52-antisense-1	1673	4.03414	-0.438718	2.80986	0.0936867	0.976261	0	-0.975892	11.5417	0.000680535	0.00394124	-1	-0.947407	10.5846	0.00114033	0.00503745	-1
T4D_36.5	_	SPNCRNA.712	SPNCRNA.712_T4D_36.5	cwf19-antisense-1	2168	5.2521	-0.414893	4.33624	0.0373093	0.705613	0	0.135991	0.462932	0.496257	0.63255	0	0.309833	2.40918	0.120625	0.215753	0
T4D_36.5	_	SPNCRNA.713	SPNCRNA.713_T4D_36.5	SPAC56F8.02-antisense-1	2444	5.0538	0.21402	1.55284	0.212716	0.997342	0	0.108852	0.354148	0.551774	0.677236	0	0.143069	0.601338	0.438068	0.571179	0
T4D_36.5	_	SPNCRNA.716	SPNCRNA.716_T4D_36.5	SPAC56F8.12-antisense-1	1463	2.02933	0.582802	2.35623	0.124784	0.997342	0	-0.589696	1.42596	0.232425	0.37193	0	-0.423916	0.754948	0.384914	0.518589	0
T4D_36.5	_	SPNCRNA.718	SPNCRNA.718_T4D_36.5	SPAC22A12.10-antisense-1	1517	5.39607	0.15786	0.666236	0.414367	0.997342	0	1.41897	59.515	1.21366e-14	1.16589e-12	1	1.09388	33.4179	7.43354e-09	1.70408e-07	1
T4D_36.5	_	SPNCRNA.719	SPNCRNA.719_T4D_36.5	SPAC22A12.14c-antisense-1	1478	2.35432	-0.754271	2.62414	0.10525	0.991606	0	1.33677	12.2596	0.000462871	0.0028939	1	1.30711	11.3708	0.000746063	0.00356649	1
T4D_36.5	_	SPNCRNA.703	SPNCRNA.703_T4D_36.5		1177	3.35502	-1.23606	18.8918	1.38346e-05	0.0022629	-1	0.0781461	0.0875996	0.767251	0.841326	0	0.0678635	0.0642736	0.799865	0.864652	0
T4D_36.5	_	SPNCRNA.720	SPNCRNA.720_T4D_36.5		797	2.95778	0.967601	11.1407	0.000844521	0.0663771	0	-0.181194	0.250144	0.616973	0.729424	0	-0.566249	2.1348	0.143989	0.247775	0
T4D_36.5	_	SPNCRNA.721	SPNCRNA.721_T4D_36.5		1170	2.43969	0.176123	0.243882	0.621416	0.997342	0	-0.252275	0.380836	0.537156	0.665344	0	-0.00199997	2.2328e-05	0.99623	0.997383	0
T4D_36.5	_	SPNCRNA.722	SPNCRNA.722_T4D_36.5		2850	5.10668	0.167501	0.995776	0.318335	0.997342	0	-0.138199	0.582202	0.44545	0.586153	0	-0.217764	1.3898	0.238439	0.362026	0
T4D_36.5	_	SPNCRNA.723	SPNCRNA.723_T4D_36.5		868	3.09261	-0.32607	0.694942	0.404489	0.997342	0	-0.628407	2.25348	0.133314	0.24501	0	-0.26601	0.429348	0.512309	0.638137	0
T4D_36.5	_	SPNCRNA.724	SPNCRNA.724_T4D_36.5	prp22-antisense-1	4561	5.48404	-0.117665	0.503856	0.477811	0.997342	0	0.652123	16.056	6.14954e-05	0.000537818	1	0.493404	8.7755	0.00305304	0.0115496	1
T4D_36.5	_	SPNCRNA.725	SPNCRNA.725_T4D_36.5	psm3-antisense-1	4620	3.79227	-0.266319	0.896233	0.343794	0.997342	0	0.246023	0.743608	0.388508	0.534639	0	0.390631	1.90906	0.167067	0.278461	0
T4D_36.5	_	SPNCRNA.726	SPNCRNA.726_T4D_36.5	SPAC10F6.14c-antisense-1	984	1.72945	0.12131	0.0610952	0.804773	0.997342	0	1.25763	7.34256	0.00673409	0.0243312	1	0.359891	0.441138	0.506574	0.632487	0
T4D_36.5	_	SPNCRNA.727	SPNCRNA.727_T4D_36.5		636	5.29452	0.179825	0.93969	0.332358	0.997342	0	0.76052	16.8325	4.0827e-05	0.000378965	1	0.798283	18.4524	1.74203e-05	0.000159497	1
T4D_36.5	_	SPNCRNA.728	SPNCRNA.728_T4D_36.5	SPAC10F6.15-antisense-1	3207	8.16323	0.00188311	0.000137039	0.99066	0.997342	0	0.836533	26.8684	2.17792e-07	4.1319e-06	1	0.811255	25.2191	5.11726e-07	7.4806e-06	1
T4D_36.5	_	SPNCRNA.730	SPNCRNA.730_T4D_36.5	cct5-antisense-1	2478	3.14363	0.0389885	0.0173705	0.895145	0.997342	0	0.111255	0.12429	0.724427	0.809796	0	-0.169697	0.263103	0.607996	0.720359	0
T4D_36.5	_	SPNCRNA.732	SPNCRNA.732_T4D_36.5		1272	2.96228	0.227187	0.527655	0.467594	0.997342	0	-0.224161	0.3983	0.527968	0.657732	0	-0.287832	0.631784	0.426702	0.559688	0
T4D_36.5	_	SPNCRNA.733	SPNCRNA.733_T4D_36.5	SPAC1565.03-antisense-1	919	1.99977	0.179117	0.228303	0.632785	0.997342	0	-0.00559009	0.000174043	0.989474	0.993084	0	-1.14354	4.7929	0.0285773	0.0692631	0
T4D_36.5	_	SPNCRNA.734	SPNCRNA.734_T4D_36.5	ade3-antisense-1	918	2.76339	0.0305979	0.00448552	0.946602	0.997342	0	0.92773	3.9323	0.0473671	0.111111	0	1.1565	6.19486	0.0128122	0.0364205	1
T4D_36.5	_	SPNCRNA.736	SPNCRNA.736_T4D_36.5		2567	5.65956	-0.194157	1.19263	0.274799	0.997342	0	-0.0746271	0.167283	0.682538	0.77997	0	0.164389	0.822445	0.364466	0.4978	0
T4D_36.5	_	SPNCRNA.737	SPNCRNA.737_T4D_36.5		1948	5.09601	-0.241692	1.68949	0.193668	0.997342	0	-1.28768	37.4579	9.34068e-10	3.36487e-08	-1	-1.42339	43.3352	4.61204e-11	1.7445e-09	-1
T4D_36.5	_	SPNCRNA.738	SPNCRNA.738_T4D_36.5		953	4.35141	-0.049413	0.0536227	0.816875	0.997342	0	0.230829	1.089	0.296694	0.441611	0	0.327296	2.18287	0.139554	0.241723	0
T4D_36.5	_	SPNCRNA.739	SPNCRNA.739_T4D_36.5	cyp1-antisense-1	557	4.12379	0.347385	2.31242	0.128344	0.997342	0	-0.599247	5.07975	0.0242069	0.0659019	0	0.144221	0.340404	0.559596	0.679509	0
T4D_36.5	_	SPNCRNA.740	SPNCRNA.740_T4D_36.5		579	4.42359	0.0112968	0.00188882	0.965334	0.997342	0	0.519796	3.96452	0.0464687	0.109427	0	0.491385	3.45711	0.0629805	0.130713	0
T4D_36.5	_	SPNCRNA.742	SPNCRNA.742_T4D_36.5	SPAC9.08c-antisense-1	1719	1.70591	0.544009	1.07511	0.299793	0.997342	0	1.07863	4.06563	0.0437642	0.104399	0	1.59334	9.87598	0.0016745	0.00696981	1
T4D_36.5	_	SPNCRNA.743	SPNCRNA.743_T4D_36.5		1488	5.59179	-0.0236792	0.0190807	0.890135	0.997342	0	1.03967	39.7314	2.91405e-10	1.22471e-08	1	1.01923	37.2285	1.05066e-09	3.0279e-08	1
T4D_36.5	_	SPNCRNA.744	SPNCRNA.744_T4D_36.5	SPAC57A7.06-antisense-1	853	4.80134	-0.457476	2.72152	0.099004	0.986875	0	0.972194	13.5346	0.000234207	0.0016578	1	0.732657	7.4541	0.0063292	0.0209199	1
T4D_36.5	_	SPNCRNA.745	SPNCRNA.745_T4D_36.5		609	2.03837	1.05359	5.2346	0.0221419	0.561746	0	-0.658035	1.26667	0.260392	0.402938	0	-0.462604	0.638623	0.42421	0.557144	0
T4D_36.5	_	SPNCRNA.746	SPNCRNA.746_T4D_36.5		714	4.26233	-0.0874105	0.117195	0.732097	0.997342	0	0.180261	0.480646	0.48813	0.625616	0	0.126474	0.228853	0.632376	0.740116	0
T4D_36.5	_	SPNCRNA.747	SPNCRNA.747_T4D_36.5	osh3-antisense-1	930	3.08217	0.341586	0.853748	0.355494	0.997342	0	1.6942	25.0462	5.59734e-07	9.72971e-06	1	1.8257	29.2363	6.4068e-08	1.15399e-06	1
T4D_36.5	_	SPNCRNA.749	SPNCRNA.749_T4D_36.5	SPAP27G11.07c-antisense-1	1107	3.14868	0.112977	0.143265	0.705057	0.997342	0	0.584104	3.72401	0.0536353	0.122076	0	-0.10491	0.0985976	0.753519	0.832931	0
T4D_36.5	_	SPNCRNA.751	SPNCRNA.751_T4D_36.5		584	2.96252	-0.221347	0.329921	0.565706	0.997342	0	0.930095	6.52283	0.0106498	0.0345921	1	0.928132	6.34256	0.0117875	0.0340028	1
T4D_36.5	_	SPNCRNA.752	SPNCRNA.752_T4D_36.5	ubx3-antisense-1	1942	3.8233	0.157877	0.343011	0.558096	0.997342	0	0.178887	0.400554	0.526803	0.656701	0	0.397615	2.02283	0.15495	0.262677	0
T4D_36.5	_	SPNCRNA.754	SPNCRNA.754_T4D_36.5	bst1-antisense-1	587	6.96075	-0.480735	5.40471	0.0200825	0.533068	0	1.05593	27.2472	1.7903e-07	3.50644e-06	1	1.2013	34.9862	3.32052e-09	8.31341e-08	1
T4D_36.5	_	SPNCRNA.755	SPNCRNA.755_T4D_36.5	SPAC824.04-antisense-1	1801	3.37105	-0.141742	0.365236	0.545613	0.997342	0	-0.701472	6.41972	0.011286	0.0361754	-1	-1.60958	24.8623	6.15743e-07	8.7476e-06	-1
T4D_36.5	_	SPNCRNA.756	SPNCRNA.756_T4D_36.5		540	4.01264	0.123056	0.284565	0.593724	0.997342	0	-0.444652	2.93858	0.086487	0.17535	0	-0.229952	0.805873	0.369343	0.503018	0
T4D_36.5	_	SPNCRNA.759	SPNCRNA.759_T4D_36.5	dbr1-antisense-1	825	3.41824	-0.232219	0.579041	0.446689	0.997342	0	0.559675	3.44439	0.0634667	0.138815	0	0.755901	6.45219	0.0110816	0.0323989	1
T4D_36.5	_	SPNCRNA.760	SPNCRNA.760_T4D_36.5	rec12-antisense-1	1732	3.53976	-0.188423	0.452066	0.501355	0.997342	0	0.842547	9.77096	0.00177289	0.00853585	1	0.778959	8.06898	0.00450295	0.0158257	1
T4D_36.5	_	SPNCRNA.761	SPNCRNA.761_T4D_36.5	ucp7-antisense-1	2108	3.42428	0.397984	1.58018	0.208735	0.997342	0	0.634888	3.73182	0.0533852	0.121644	0	0.912424	7.9929	0.00469612	0.0163809	1
T4D_36.5	_	SPNCRNA.762	SPNCRNA.762_T4D_36.5	crp79-antisense-1	3185	4.65481	0.0872315	0.226372	0.634227	0.997342	0	0.0495039	0.0628886	0.801987	0.867649	0	0.246684	1.60181	0.205647	0.324869	0
T4D_36.5	_	SPNCRNA.763	SPNCRNA.763_T4D_36.5	sgt1-antisense-1	2482	1.89075	-0.11682	0.0514118	0.820625	0.997342	0	1.14318	5.6517	0.0174384	0.0514258	0	1.0451	4.52894	0.0333263	0.0784179	0
T4D_36.5	_	SPNCRNA.764	SPNCRNA.764_T4D_36.5	toe1-antisense-1	1469	4.22375	0.438563	2.23725	0.13472	0.997342	0	2.16872	66.5867	3.34841e-16	3.97344e-14	1	2.05365	57.355	3.63836e-14	2.4466e-12	1
T4D_36.5	_	SPNCRNA.765	SPNCRNA.765_T4D_36.5		1174	2.68478	0.745151	3.41275	0.0646947	0.881068	0	-1.42959	7.42066	0.00644791	0.0234854	-1	0.133919	0.0918807	0.7618	0.839085	0
T4D_36.5	_	SPNCRNA.766	SPNCRNA.766_T4D_36.5		1422	4.2556	0.0413759	0.0320866	0.857838	0.997342	0	0.0637217	0.0688409	0.793032	0.861187	0	-0.0669247	0.0716206	0.788992	0.857729	0
T4D_36.5	_	SPNCRNA.767	SPNCRNA.767_T4D_36.5		836	3.94834	0.16142	0.467768	0.494016	0.997342	0	-0.954306	11.634	0.000647575	0.0037866	-1	-0.584041	4.6544	0.030974	0.0738884	0
T4D_36.5	_	SPNCRNA.768	SPNCRNA.768_T4D_36.5		567	4.87135	-0.0503619	0.0369077	0.847653	0.997342	0	1.47506	35.778	2.21134e-09	7.23406e-08	1	1.47945	35.3521	2.75175e-09	7.11693e-08	1
T4D_36.5	_	SPNCRNA.769	SPNCRNA.769_T4D_36.5	SPAPB1A10.13-antisense-1	2046	3.31744	-0.183189	0.234037	0.628546	0.997342	0	0.456381	1.4827	0.223353	0.361328	0	0.548235	2.13514	0.143958	0.247775	0
T4D_36.5	_	SPNCRNA.770	SPNCRNA.770_T4D_36.5	gar2-antisense-1	1638	3.82219	-0.562678	2.86926	0.0902865	0.964607	0	0.569765	3.19919	0.0736749	0.155467	0	1.4572	22.9174	1.69111e-06	2.12777e-05	1
T4D_36.5	_	SPNCRNA.771	SPNCRNA.771_T4D_36.5	arb1-antisense-1	2175	3.92515	-0.17194	0.517994	0.471699	0.997342	0	-0.248957	0.94757	0.330338	0.476797	0	-0.47076	3.1311	0.076812	0.152356	0
T4D_36.5	_	SPNCRNA.772	SPNCRNA.772_T4D_36.5	ctr1-antisense-1	1998	3.23778	0.710814	6.12561	0.0133237	0.460772	0	0.315794	0.961507	0.326807	0.473458	0	0.310212	0.893607	0.344502	0.476606	0
T4D_36.5	_	SPNCRNA.773	SPNCRNA.773_T4D_36.5	pds5-antisense-1	2059	2.25065	-0.582422	2.30908	0.12862	0.997342	0	-0.413351	1.02054	0.312392	0.458403	0	-0.775446	3.14686	0.0760733	0.151346	0
T4D_36.5	_	SPNCRNA.774	SPNCRNA.774_T4D_36.5		769	3.20647	0.281717	0.837817	0.360022	0.997342	0	0.322675	0.977096	0.322917	0.469667	0	0.482897	2.19932	0.138072	0.239773	0
T4D_36.5	_	SPNCRNA.777	SPNCRNA.777_T4D_36.5		2491	5.73163	0.0911234	0.317836	0.572911	0.997342	0	0.325509	3.91837	0.0477612	0.111689	0	0.145692	0.748528	0.386943	0.520279	0
T4D_36.5	_	SPNCRNA.778	SPNCRNA.778_T4D_36.5		1272	3.32899	-0.152036	0.27042	0.60305	0.997342	0	-0.710052	4.61786	0.0316407	0.0813119	0	-0.274421	0.748614	0.386915	0.520279	0
T4D_36.5	_	SPNCRNA.779	SPNCRNA.779_T4D_36.5		1077	2.07131	-0.522252	1.86795	0.17171	0.997342	0	-1.0803	5.5294	0.0186996	0.054278	0	-1.09414	5.46225	0.0194316	0.0507553	0
T4D_36.5	_	SPNCRNA.780	SPNCRNA.780_T4D_36.5		427	4.18064	0.124316	0.197663	0.656614	0.997342	0	-1.03123	11.0166	0.000902974	0.00490117	-1	-1.01023	10.2708	0.00135155	0.00581764	-1
T4D_36.5	_	SPNCRNA.781	SPNCRNA.781_T4D_36.5		1513	3.8215	0.13779	0.314585	0.57488	0.997342	0	-0.261343	0.919902	0.337501	0.483499	0	-0.29085	1.0998	0.29431	0.424491	0
T4D_36.5	_	SPNCRNA.782	SPNCRNA.782_T4D_36.5		526	2.41484	-0.519767	2.69274	0.100806	0.987186	0	-1.62577	14.9642	0.000109572	0.000881819	-1	-0.930737	5.9248	0.0149293	0.0408278	-1
T4D_36.5	_	SPNCRNA.783	SPNCRNA.783_T4D_36.5		1424	4.04721	-0.228284	0.968446	0.325068	0.997342	0	0.267699	1.28641	0.256711	0.399163	0	0.56664	6.05696	0.0138516	0.0387814	1
T4D_36.5	_	SPNCRNA.785	SPNCRNA.785_T4D_36.5		1332	4.50929	0.102026	0.178968	0.672261	0.997342	0	0.759276	10.0724	0.00150504	0.00747826	1	0.619076	6.41759	0.0112996	0.0329248	1
T4D_36.5	_	SPNCRNA.786	SPNCRNA.786_T4D_36.5		728	1.98025	0.292577	0.583606	0.444902	0.997342	0	-1.0502	4.282	0.0385179	0.0951083	0	-1.44737	6.97982	0.00824341	0.0257958	-1
T4D_36.5	_	SPNCRNA.789	SPNCRNA.789_T4D_36.5	SPAC607.04-antisense-1	1006	3.14263	0.0330581	0.0157605	0.900095	0.997342	0	-0.831338	6.53507	0.0105768	0.034433	-1	-0.31582	1.07681	0.299413	0.429998	0
T4D_36.5	_	SPNCRNA.791	SPNCRNA.791_T4D_36.5	rad55-antisense-1	1127	6.5598	0.0449801	0.0585552	0.808794	0.997342	0	0.233934	1.56389	0.211097	0.346316	0	0.164028	0.75801	0.383952	0.517869	0
T4D_36.5	_	SPNCRNA.792	SPNCRNA.792_T4D_36.5		721	4.60296	-0.0864686	0.178007	0.673091	0.997342	0	0.325695	2.45264	0.117327	0.222103	0	-0.100556	0.209158	0.647428	0.752132	0
T4D_36.5	_	SPNCRNA.793	SPNCRNA.793_T4D_36.5	obr1-antisense-1	2324	5.29576	0.102439	0.393895	0.530259	0.997342	0	0.821693	26.0246	3.37095e-07	6.10807e-06	1	0.552557	10.8902	0.000966724	0.00441473	1
T4D_36.5	_	SPNCRNA.794	SPNCRNA.794_T4D_36.5		867	4.33393	0.127642	0.394984	0.529691	0.997342	0	0.784822	14.9282	0.000111682	0.00089642	1	0.343885	2.50842	0.113239	0.20531	0
T4D_36.5	_	SPNCRNA.795	SPNCRNA.795_T4D_36.5	utp5-antisense-1	2529	4.57366	-0.225711	0.908005	0.340644	0.997342	0	0.501449	4.59922	0.0319865	0.081957	0	0.319166	1.77406	0.18288	0.296966	0
T4D_36.5	_	SPNCRNA.796	SPNCRNA.796_T4D_36.5		2538	3.39971	0.242431	0.50815	0.475941	0.997342	0	-0.284234	0.59956	0.438746	0.579884	0	-0.404753	1.14322	0.284973	0.41374	0
T4D_36.5	_	SPNCRNA.797	SPNCRNA.797_T4D_36.5	SPAC20H4.09-antisense-1	1290	2.99378	0.371748	0.897421	0.343474	0.997342	0	0.471949	1.32887	0.249007	0.391207	0	0.387525	0.859879	0.353773	0.486046	0
T4D_36.5	_	SPNCRNA.798	SPNCRNA.798_T4D_36.5	SPAC23C11.06c-antisense-1	1897	4.57321	-0.0520226	0.0290836	0.864586	0.997342	0	0.792013	6.91867	0.00853004	0.0291002	1	0.96002	10.1807	0.00141915	0.00604895	1
T4D_36.5	_	SPNCRNA.799	SPNCRNA.799_T4D_36.5	ata1-antisense-1	1696	3.76572	0.568109	3.1479	0.0760249	0.92205	0	1.84903	38.4741	5.5484e-10	2.09868e-08	1	2.1433	53.2706	2.90622e-13	1.67509e-11	1
T4D_36.5	_	SPNCRNA.800	SPNCRNA.800_T4D_36.5		625	4.68181	0.068854	0.110339	0.739758	0.997342	0	-0.172048	0.606813	0.43599	0.576872	0	-0.311485	1.90483	0.167539	0.278774	0
T4D_36.5	_	SPNCRNA.801	SPNCRNA.801_T4D_36.5	vta1-antisense-1	2423	4.21872	-0.356313	2.7722	0.0959143	0.984247	0	0.630631	9.37526	0.00219934	0.0102309	1	0.533274	6.37373	0.0115822	0.0336533	1
T4D_36.5	_	SPNCRNA.802	SPNCRNA.802_T4D_36.5	SPAC13F5.07c-antisense-1	1270	2.65199	-0.201443	0.286882	0.592225	0.997342	0	-0.396109	0.946737	0.330551	0.47699	0	-0.37804	0.845837	0.357733	0.490262	0
T4D_36.5	_	SPNCRNA.803	SPNCRNA.803_T4D_36.5	hrp1-antisense-1	2687	1.7361	-0.653637	1.2902	0.256011	0.997342	0	-0.154166	0.068408	0.793669	0.861187	0	0.893626	2.85368	0.0911649	0.173749	0
T4D_36.5	_	SPNCRNA.807	SPNCRNA.807_T4D_36.5	pof14-antisense-1	1745	2.61023	-0.224498	0.422552	0.515666	0.997342	0	-0.15113	0.163777	0.685702	0.78203	0	-0.138979	0.135987	0.712304	0.801424	0
T4D_36.5	_	SPNCRNA.808	SPNCRNA.808_T4D_36.5		290	2.98609	0.683072	4.6574	0.0309199	0.654751	0	0.909723	7.39593	0.00653718	0.0237473	1	0.604647	2.97766	0.0844215	0.16423	0
T4D_36.5	_	SPNCRNA.809	SPNCRNA.809_T4D_36.5		817	3.02404	0.457505	2.2386	0.134603	0.997342	0	1.03033	11.1098	0.000858709	0.00469458	1	0.972261	9.48959	0.00206641	0.00829856	1
T4D_36.5	_	SPNCRNA.810	SPNCRNA.810_T4D_36.5		1148	5.67074	0.135764	0.512391	0.474106	0.997342	0	1.06735	33.0368	9.04301e-09	2.58152e-07	1	1.07528	33.0926	8.78733e-09	1.99179e-07	1
T4D_36.5	_	SPNCRNA.811	SPNCRNA.811_T4D_36.5		1120	4.54304	0.624333	3.19135	0.0740289	0.910616	0	2.83855	77.2358	1.51721e-18	2.86942e-16	1	2.71156	69.6649	7.02843e-17	7.08934e-15	1
T4D_36.5	_	SPNCRNA.812	SPNCRNA.812_T4D_36.5	SPAC6C3.02c-antisense-1	2780	5.00427	0.0364994	0.0496132	0.823738	0.997342	0	-0.920943	23.3256	1.36765e-06	2.06926e-05	-1	-1.20765	36.6663	1.40181e-09	3.85626e-08	-1
T4D_36.5	_	SPNCRNA.813	SPNCRNA.813_T4D_36.5	SPAC6C3.03c-antisense-1	1427	4.51747	0.308366	2.2465	0.133917	0.997342	0	0.419458	3.81244	0.0508733	0.1171	0	0.497784	5.34153	0.0208231	0.0537176	0
T4D_36.5	_	SPNCRNA.814	SPNCRNA.814_T4D_36.5		487	3.63902	-0.0525846	0.0413798	0.838807	0.997342	0	0.607183	5.48364	0.0191952	0.0553186	0	0.779088	9.2962	0.00229629	0.00906534	1
T4D_36.5	_	SPNCRNA.815	SPNCRNA.815_T4D_36.5	mug68-antisense-1	1847	7.06958	0.0792882	0.305488	0.580462	0.997342	0	0.376891	6.79317	0.00915074	0.0307728	1	0.520963	12.9362	0.000322293	0.00179605	1
T4D_36.5	_	SPNCRNA.819	SPNCRNA.819_T4D_36.5		623	4.94066	0.124025	0.353158	0.552331	0.997342	0	0.281319	1.73761	0.187441	0.316959	0	0.214414	0.981996	0.321706	0.452783	0
T4D_36.5	_	SPNCRNA.821	SPNCRNA.821_T4D_36.5		819	5.85518	0.242293	2.50627	0.113394	0.991606	0	0.312968	3.9295	0.047446	0.111209	0	0.36039	5.15415	0.0231909	0.058431	0
T4D_36.5	_	SPNCRNA.823	SPNCRNA.823_T4D_36.5		693	2.78717	0.137794	0.186846	0.665555	0.997342	0	-0.367622	0.996168	0.318239	0.464765	0	-0.407777	1.17827	0.277709	0.406259	0
T4D_36.5	_	SPNCRNA.824	SPNCRNA.824_T4D_36.5	SPAC6B12.04c-antisense-1	1375	2.08528	0.0744126	0.0387583	0.843928	0.997342	0	-1.18663	5.6752	0.0172064	0.0508959	0	-0.702031	2.25775	0.132947	0.232609	0
T4D_36.5	_	SPNCRNA.825	SPNCRNA.825_T4D_36.5		1125	2.35492	-0.015611	0.0012489	0.971809	0.997342	0	-0.627355	1.75303	0.185496	0.314636	0	-0.657485	1.86503	0.172045	0.284252	0
T4D_36.5	_	SPNCRNA.827	SPNCRNA.827_T4D_36.5	meu26-antisense-1	1257	2.55438	0.319981	0.712426	0.39864	0.997342	0	-0.364809	0.703059	0.401758	0.547745	0	-0.378386	0.734267	0.391504	0.52478	0
T4D_36.5	_	SPNCRNA.828	SPNCRNA.828_T4D_36.5		1424	3.63043	0.328081	0.995356	0.318437	0.997342	0	0.968071	8.73046	0.00312938	0.0135279	1	0.971006	8.65352	0.00326429	0.0121572	1
T4D_36.5	_	SPNCRNA.829	SPNCRNA.829_T4D_36.5		2702	5.29499	-0.23357	1.47906	0.223922	0.997342	0	0.422597	4.88825	0.0270402	0.0720594	0	0.809154	18.5618	1.64487e-05	0.000151683	1
T4D_36.5	_	SPNCRNA.832	SPNCRNA.832_T4D_36.5	SPAC23H3.15c-antisense-1	1799	2.1834	-0.277896	0.352215	0.552862	0.997342	0	1.01126	5.33628	0.020886	0.0587588	0	0.236035	0.231341	0.630531	0.738671	0
T4D_36.5	_	SPNCRNA.833	SPNCRNA.833_T4D_36.5		2159	5.42138	0.234143	0.90486	0.341482	0.997342	0	1.09379	20.2312	6.86229e-06	8.42405e-05	1	1.0102	16.8722	3.9984e-05	0.000317147	1
T4D_36.5	_	SPNCRNA.834	SPNCRNA.834_T4D_36.5		2046	5.28796	0.0219093	0.0120237	0.912685	0.997342	0	0.53598	7.12618	0.00759666	0.0266831	1	0.483489	5.66414	0.0173152	0.0460826	1
T4D_36.5	_	SPNCRNA.836	SPNCRNA.836_T4D_36.5	myp2-antisense-1	4786	4.18972	-0.13803	0.356914	0.550225	0.997342	0	0.966882	19.5389	9.85729e-06	0.000115167	1	0.910933	16.6746	4.43704e-05	0.000347375	1
T4D_36.5	_	SPNCRNA.837	SPNCRNA.837_T4D_36.5	SPAC4A8.06c-antisense-1	1899	4.38491	-0.114019	0.251665	0.615905	0.997342	0	0.818722	13.7139	0.000212871	0.00153186	1	1.19871	31.0818	2.47374e-08	4.99036e-07	1
T4D_36.5	_	SPNCRNA.838	SPNCRNA.838_T4D_36.5	vrs2-antisense-1	2567	3.0812	-0.193214	0.376569	0.539445	0.997342	0	-0.458131	1.74483	0.186528	0.315855	0	-0.410579	1.37834	0.240384	0.364339	0
T4D_36.5	_	SPNCRNA.839	SPNCRNA.839_T4D_36.5	SPAC4A8.10-antisense-1	2240	3.94298	0.311417	2.15858	0.141775	0.997342	0	0.164612	0.49704	0.480804	0.61863	0	-0.0282574	0.0136066	0.90714	0.94007	0
T4D_36.5	_	SPNCRNA.840	SPNCRNA.840_T4D_36.5	SPAC823.17-antisense-1	1535	4.60262	0.274134	1.76429	0.18409	0.997342	0	0.715617	11.735	0.000613356	0.00363568	1	0.662432	9.76864	0.00177514	0.00732819	1
T4D_36.5	_	SPNCRNA.841	SPNCRNA.841_T4D_36.5		1643	3.25638	-0.205674	0.427268	0.513333	0.997342	0	0.816752	7.22272	0.00719866	0.0256122	1	0.552859	3.06135	0.0801748	0.157589	0
T4D_36.5	_	SPNCRNA.843	SPNCRNA.843_T4D_36.5	hcs1-antisense-1	925	3.95653	0.168557	0.509559	0.47533	0.997342	0	0.998114	18.7021	1.52817e-05	0.000166339	1	0.625353	6.54705	0.0105058	0.0310841	1
T4D_36.5	_	SPNCRNA.844	SPNCRNA.844_T4D_36.5		2049	4.52272	0.0617675	0.10054	0.751182	0.997342	0	0.17187	0.699035	0.403108	0.54872	0	-0.136121	0.402445	0.525829	0.649851	0
T4D_36.5	_	SPNCRNA.846	SPNCRNA.846_T4D_36.5	cig2-antisense-1	1954	3.62599	-0.186238	0.722648	0.395277	0.997342	0	-1.43556	25.5913	4.21936e-07	7.59987e-06	-1	-0.763632	8.54159	0.00347122	0.012794	-1
T4D_36.5	_	SPNCRNA.849	SPNCRNA.849_T4D_36.5		1695	1.81223	-0.0622194	0.0227673	0.880064	0.997342	0	-2.12293	11.9387	0.000549811	0.00333079	-1	-0.741454	2.18628	0.139245	0.241327	0
T4D_36.5	_	SPNCRNA.851	SPNCRNA.851_T4D_36.5	SPAC6F6.19-antisense-1	1266	2.4442	0.185655	0.281782	0.595535	0.997342	0	0.18226	0.226468	0.634155	0.743924	0	0.15189	0.151704	0.696912	0.790987	0
T4D_36.5	_	SPNCRNA.852	SPNCRNA.852_T4D_36.5	rif1-antisense-1	1398	3.50932	-0.359658	1.81099	0.17839	0.997342	0	-0.162782	0.336404	0.561912	0.685209	0	-0.922168	8.72817	0.0031333	0.0117781	-1
T4D_36.5	_	SPNCRNA.853	SPNCRNA.853_T4D_36.5		888	5.76386	0.210598	1.40257	0.236294	0.997342	0	1.4722	74.9849	4.74329e-18	7.55432e-16	1	1.48655	75.5416	3.57783e-18	4.51105e-16	1
T4D_36.5	_	SPNCRNA.854	SPNCRNA.854_T4D_36.5		828	3.46381	0.0214807	0.00573975	0.939609	0.997342	0	-0.689746	4.52092	0.0334828	0.0850704	0	-0.653087	4.02914	0.0447209	0.0994232	0
T4D_36.5	_	SPNCRNA.855	SPNCRNA.855_T4D_36.5		536	2.25804	0.151564	0.143889	0.704445	0.997342	0	1.13356	8.62494	0.00331591	0.0141823	1	0.611555	2.10156	0.147149	0.252203	0
T4D_36.5	_	SPNCRNA.856	SPNCRNA.856_T4D_36.5		398	1.83363	0.36341	0.707933	0.400131	0.997342	0	0.326783	0.446435	0.504033	0.639766	0	0.581102	1.51514	0.218356	0.33841	0
T4D_36.5	_	SPNCRNA.857	SPNCRNA.857_T4D_36.5	SPACUNK4.17-antisense-1	2172	5.58748	0.0439279	0.0716172	0.788997	0.997342	0	0.350079	4.37754	0.0364156	0.0911822	0	0.172239	1.00848	0.315268	0.447363	0
T4D_36.5	_	SPNCRNA.858	SPNCRNA.858_T4D_36.5	SPACUNK4.09-antisense-2	2090	2.60536	0.414852	1.3258	0.249554	0.997342	0	0.691621	3.32497	0.0682354	0.146752	0	0.541874	1.96057	0.161452	0.270818	0
T4D_36.5	_	SPNCRNA.859	SPNCRNA.859_T4D_36.5	amt3-antisense-1	1792	2.51447	-0.379518	0.735733	0.391031	0.997342	0	1.36256	11.7867	0.000596564	0.00355355	1	1.04471	6.41473	0.0113178	0.032962	1
T4D_36.5	_	SPNCRNA.860	SPNCRNA.860_T4D_36.5		1179	6.14967	0.293295	2.25675	0.133033	0.997342	0	-2.19688	95.3911	1.56258e-22	4.72836e-20	-1	-2.68834	126.445	2.45674e-29	1.23902e-26	-1
T4D_36.5	_	SPNCRNA.861	SPNCRNA.861_T4D_36.5		1101	3.10991	0.0620935	0.0294984	0.863633	0.997342	0	-0.79924	3.8324	0.0502709	0.116078	0	-0.192594	0.243919	0.62139	0.730649	0
T4D_36.5	_	SPNCRNA.862	SPNCRNA.862_T4D_36.5		1847	4.49927	0.103136	0.270939	0.602702	0.997342	0	0.128739	0.377393	0.539002	0.667357	0	-0.245597	1.22402	0.268573	0.395764	0
T4D_36.5	_	SPNCRNA.863	SPNCRNA.863_T4D_36.5		1628	8.56286	-0.369741	1.852	0.173551	0.997342	0	1.14735	17.645	2.66221e-05	0.000265431	1	1.31246	23.1705	1.48251e-06	1.91303e-05	1
T4D_36.5	_	SPNCRNA.864	SPNCRNA.864_T4D_36.5	mag1-antisense-1	1416	3.63836	0.202776	0.567726	0.451164	0.997342	0	0.547461	3.87725	0.0489447	0.113884	0	0.755622	7.56174	0.00596204	0.019924	1
T4D_36.5	_	SPNCRNA.865	SPNCRNA.865_T4D_36.5		2854	5.99706	0.0675905	0.257188	0.612059	0.997342	0	-0.500069	11.8252	0.00058435	0.00349455	-1	-0.695073	21.4556	3.62111e-06	4.10393e-05	-1
T4D_36.5	_	SPNCRNA.866	SPNCRNA.866_T4D_36.5		3973	5.05996	-0.262986	1.62342	0.202616	0.997342	0	0.126784	0.370235	0.542876	0.670644	0	-0.190186	0.780432	0.377009	0.511353	0
T4D_36.5	_	SPNCRNA.867	SPNCRNA.867_T4D_36.5		3271	3.63945	-0.194838	0.573337	0.448936	0.997342	0	-0.233129	0.704152	0.401392	0.547493	0	0.155778	0.334371	0.563097	0.683075	0
T4D_36.5	_	SPNCRNA.871	SPNCRNA.871_T4D_36.5		1256	2.01664	-0.646859	1.95987	0.161527	0.997342	0	0.995618	6.00199	0.0142898	0.0437661	1	0.542141	1.52283	0.217192	0.337298	0
T4D_36.5	_	SPNCRNA.872	SPNCRNA.872_T4D_36.5	eta2-antisense-1	2586	4.75634	-0.285719	2.34132	0.125983	0.997342	0	0.729867	16.5136	4.83016e-05	0.0004363	1	0.484489	6.74852	0.00938253	0.0282465	1
T4D_36.5	_	SPNCRNA.873	SPNCRNA.873_T4D_36.5		728	4.00667	0.182738	0.616065	0.432513	0.997342	0	0.111041	0.197936	0.656392	0.760645	0	0.116106	0.211428	0.64565	0.751004	0
T4D_36.5	_	SPNCRNA.876	SPNCRNA.876_T4D_36.5		2038	3.74533	0.429477	2.38464	0.122533	0.992578	0	0.884017	9.98904	0.00157474	0.00777353	1	0.42049	2.0015	0.157144	0.264986	0
T4D_36.5	_	SPNCRNA.878	SPNCRNA.878_T4D_36.5	mvd1-antisense-1	1715	2.88519	-0.00517738	0.000324445	0.985629	0.997342	0	-0.467089	1.97013	0.160434	0.281837	0	0.0593327	0.0362724	0.848954	0.901381	0
T4D_36.5	_	SPNCRNA.879	SPNCRNA.879_T4D_36.5		1413	3.21003	-0.0891795	0.0773224	0.780959	0.997342	0	0.404321	1.57094	0.21007	0.344912	0	0.592268	3.40896	0.0648433	0.133661	0
T4D_36.5	_	SPNCRNA.880	SPNCRNA.880_T4D_36.5	bgs2-antisense-1	1509	4.99362	0.0976774	0.315289	0.574453	0.997342	0	0.0601385	0.105705	0.745088	0.825723	0	-0.0282121	0.0223777	0.881087	0.922709	0
T4D_36.5	_	SPNCRNA.881	SPNCRNA.881_T4D_36.5		978	4.37411	-0.0842396	0.11722	0.73207	0.997342	0	0.886915	14.0434	0.000178636	0.00132977	1	0.797325	10.9901	0.00091599	0.00421564	1
T4D_36.5	_	SPNCRNA.885	SPNCRNA.885_T4D_36.5	mug74-antisense-1	1691	2.77556	1.06141	10.9441	0.000939038	0.0719694	0	0.935047	6.9937	0.00817969	0.028127	1	0.73198	3.91878	0.0477494	0.104741	0
T4D_36.5	_	SPNCRNA.886	SPNCRNA.886_T4D_36.5	SPAC589.03c-antisense-1	1185	2.60925	0.55045	2.8489	0.0914367	0.964763	0	-0.270644	0.471048	0.492505	0.629492	0	-0.0674218	0.0300885	0.862289	0.91027	0
T4D_36.5	_	SPNCRNA.887	SPNCRNA.887_T4D_36.5	slx4-antisense-1	2258	4.70343	0.012463	0.00290422	0.957022	0.997342	0	0.422094	3.26231	0.0708891	0.150957	0	0.620906	7.13906	0.00754227	0.0240241	1
T4D_36.5	_	SPNCRNA.888	SPNCRNA.888_T4D_36.5	end4-antisense-1	1326	1.90078	-0.247184	0.235907	0.627178	0.997342	0	0.990056	4.39709	0.0360003	0.0903665	0	0.809592	2.76876	0.0961206	0.180656	0
T4D_36.5	_	SPNCRNA.889	SPNCRNA.889_T4D_36.5	SPAC688.12c-antisense-1	857	2.84272	0.673759	4.33976	0.0372321	0.705613	0	1.11839	11.3248	0.000764775	0.00429996	1	0.747687	4.41994	0.0355212	0.0825238	0
T4D_36.5	_	SPNCRNA.890	SPNCRNA.890_T4D_36.5	set13-antisense-1	2108	2.19257	0.383029	0.973093	0.32391	0.997342	0	0.284846	0.425188	0.51436	0.648792	0	0.867797	4.54795	0.0329582	0.0777632	0
T4D_36.5	_	SPNCRNA.891	SPNCRNA.891_T4D_36.5	bet5-antisense-1	894	4.49707	0.0172064	0.00454198	0.946268	0.997342	0	0.693736	7.43432	0.00639914	0.023358	1	0.548445	4.47168	0.0344612	0.0806492	0
T4D_36.5	_	SPNCRNA.892	SPNCRNA.892_T4D_36.5	tif211-antisense-1	629	2.01832	-0.533525	1.50101	0.220516	0.997342	0	-0.33174	0.504868	0.477369	0.615632	0	0.257965	0.346744	0.555962	0.676912	0
T4D_36.5	_	SPNCRNA.893	SPNCRNA.893_T4D_36.5		1339	9.08068	0.616287	5.62888	0.0176669	0.505347	0	0.398585	2.36226	0.124302	0.231755	0	-0.0372892	0.0208988	0.885055	0.924213	0
T4D_36.5	_	SPNCRNA.894	SPNCRNA.894_T4D_36.5	fmc1-antisense-1	785	2.92034	-0.239918	0.361349	0.547758	0.997342	0	1.68324	23.3689	1.33726e-06	2.03856e-05	1	1.37319	14.3657	0.000150516	0.000972155	1
T4D_36.5	_	SPNCRNA.896	SPNCRNA.896_T4D_36.5	SPAC6G10.06-antisense-1	1878	2.88674	0.462863	2.39691	0.121575	0.991606	0	-0.360003	0.994252	0.318705	0.465116	0	-0.1793	0.253496	0.614624	0.725082	0
T4D_36.5	_	SPNCRNA.897	SPNCRNA.897_T4D_36.5	ace2-antisense-1	2621	4.48478	-0.596761	5.77687	0.0162384	0.498343	0	0.608736	6.62287	0.0100677	0.0331501	1	0.5602	5.49996	0.0190169	0.0497796	1
T4D_36.5	_	SPNCRNA.898	SPNCRNA.898_T4D_36.5	pcp1-antisense-1	2366	2.69874	-0.0891402	0.0330919	0.855652	0.997342	0	1.44848	10.3575	0.00128946	0.00657442	1	1.54309	11.6033	0.00065834	0.00321054	1
T4D_36.5	_	SPNCRNA.899	SPNCRNA.899_T4D_36.5		803	2.81903	0.0920168	0.0755358	0.783441	0.997342	0	0.317816	0.811458	0.367689	0.514035	0	0.737062	4.75201	0.0292641	0.0705884	0
T4D_36.5	_	SPNCRNA.900	SPNCRNA.900_T4D_36.5		1271	2.19377	-0.240498	0.213289	0.644202	0.997342	0	0.809816	2.6813	0.101533	0.19809	0	0.163323	0.0927669	0.760689	0.838502	0
T4D_36.5	_	SPNCRNA.901	SPNCRNA.901_T4D_36.5		281	3.31395	0.0732094	0.0459878	0.830198	0.997342	0	-0.305236	0.685333	0.407756	0.552686	0	-0.474363	1.56124	0.211483	0.33115	0
T4D_36.5	_	SPNCRNA.902	SPNCRNA.902_T4D_36.5	SPAC26A3.17c-antisense-1	1286	2.15671	-0.45262	1.49872	0.220869	0.997342	0	-0.353331	0.771025	0.3799	0.526364	0	-1.31172	7.58573	0.0058832	0.0196822	-1
T4D_36.5	_	SPNCRNA.903	SPNCRNA.903_T4D_36.5	SPAC8E11.08c-antisense-1	673	2.4929	0.394705	1.52521	0.216833	0.997342	0	-0.212301	0.305195	0.580644	0.700319	0	-0.366805	0.833672	0.361213	0.49436	0
T4D_36.5	_	SPNCRNA.904	SPNCRNA.904_T4D_36.5	dmc1-antisense-1	1669	5.75518	0.190908	1.02603	0.311094	0.997342	0	0.547562	8.34135	0.00387528	0.0158897	1	0.547415	8.23345	0.00411254	0.0147534	1
T4D_36.5	_	SPNCRNA.905	SPNCRNA.905_T4D_36.5	SPAC8E11.01c-antisense-1	2586	4.11132	-0.065021	0.0644131	0.799652	0.997342	0	0.87384	12.3571	0.000439311	0.00277817	1	0.47105	3.28009	0.0701251	0.141986	0
T4D_36.5	_	SPNCRNA.907	SPNCRNA.907_T4D_36.5		392	3.31058	0.562267	3.75645	0.0526043	0.826481	0	0.404373	1.67119	0.196099	0.328568	0	-0.568782	2.49518	0.114196	0.206621	0
T4D_36.5	_	SPNCRNA.908	SPNCRNA.908_T4D_36.5	rpt5-antisense-1	2655	4.65649	-0.115463	0.235352	0.627584	0.997342	0	0.818854	12.5125	0.000404228	0.00260809	1	0.671465	8.05562	0.00453627	0.0159243	1
T4D_36.5	_	SPNCRNA.909	SPNCRNA.909_T4D_36.5		1729	3.41271	0.430188	1.80555	0.179043	0.997342	0	1.13251	12.73	0.000359827	0.00238519	1	1.30921	17.1666	3.42412e-05	0.000278906	1
T4D_36.5	_	SPNCRNA.910	SPNCRNA.910_T4D_36.5		930	2.4106	0.544478	1.52801	0.216411	0.997342	0	0.428075	0.842105	0.358795	0.505757	0	0.126327	0.0670828	0.795633	0.862161	0
T4D_36.5	_	SPNCRNA.913	SPNCRNA.913_T4D_36.5	shd1-antisense-1	2084	2.62194	0.316222	0.783894	0.375953	0.997342	0	0.910876	6.46377	0.0110096	0.0354603	1	0.52082	1.84444	0.174432	0.287098	0
T4D_36.5	_	SPNCRNA.914	SPNCRNA.914_T4D_36.5	mde1-antisense-1	1117	4.16669	-0.0855267	0.154144	0.694606	0.997342	0	-0.271577	1.3316	0.248522	0.390663	0	-0.568442	5.29661	0.0213669	0.0548252	0
T4D_36.5	_	SPNCRNA.916	SPNCRNA.916_T4D_36.5		560	2.31973	0.156928	0.145678	0.7027	0.997342	0	0.649157	2.44269	0.118073	0.223087	0	0.231173	0.272463	0.601684	0.71498	0
T4D_36.5	_	SPNCRNA.917	SPNCRNA.917_T4D_36.5		482	1.8478	-0.0737503	0.022778	0.880036	0.997342	0	1.02004	4.9021	0.0268241	0.071531	0	1.19537	6.79025	0.00916573	0.027805	1
T4D_36.5	_	SPNCRNA.918	SPNCRNA.918_T4D_36.5	rrp1-antisense-1	2726	1.4609	-1.01353	2.47207	0.115885	0.991606	0	1.36681	7.35208	0.00669851	0.0242316	1	0.93826	2.99312	0.0836187	0.163217	0
T4D_36.5	_	SPNCRNA.919	SPNCRNA.919_T4D_36.5		955	4.11021	-0.176186	0.657258	0.41753	0.997342	0	0.332725	2.26723	0.132136	0.243806	0	0.36069	2.60158	0.106757	0.196142	0
T4D_36.5	_	SPNCRNA.920	SPNCRNA.920_T4D_36.5		1255	7.2994	-0.19709	1.4453	0.229283	0.997342	0	0.581995	12.7885	0.000348763	0.00232714	1	0.583115	12.7491	0.000356173	0.00194897	1
T4D_36.5	_	SPNCRNA.922	SPNCRNA.922_T4D_36.5	rqc1-antisense-1	1297	6.08706	-0.417534	2.70377	0.100111	0.986875	0	1.22305	24.3297	8.11795e-07	1.33869e-05	1	0.681932	7.41768	0.00645859	0.0212432	1
T4D_36.5	_	SPNCRNA.923	SPNCRNA.923_T4D_36.5		717	4.19407	-0.200463	0.699155	0.403068	0.997342	0	0.317905	1.74185	0.186905	0.316195	0	0.230933	0.882899	0.347409	0.479043	0
T4D_36.5	_	SPNCRNA.925	SPNCRNA.925_T4D_36.5	SPAC8C9.04-antisense-1	3147	3.37166	0.372108	1.55109	0.212974	0.997342	0	0.830105	7.42066	0.00644792	0.0234854	1	0.909293	8.92436	0.00281393	0.0108048	1
T4D_36.5	_	SPNCRNA.926	SPNCRNA.926_T4D_36.5	mug182-antisense-1	1552	2.4098	-0.853011	3.45322	0.0631285	0.876611	0	-0.352083	0.570033	0.450246	0.590395	0	-0.572286	1.41754	0.233809	0.356515	0
T4D_36.5	_	SPNCRNA.927	SPNCRNA.927_T4D_36.5	ain1-antisense-1	2051	1.71508	-0.213832	0.154358	0.694405	0.997342	0	1.22845	6.52209	0.0106543	0.0345921	1	1.12507	5.10257	0.0238904	0.0600435	0
T4D_36.5	_	SPNCRNA.928	SPNCRNA.928_T4D_36.5	meu16	2612	2.28877	0.27396	0.463828	0.49584	0.997342	0	1.02308	6.54761	0.0105025	0.0342584	1	0.596307	1.93702	0.163992	0.274469	0
T4D_36.5	_	SPNCRNA.929	SPNCRNA.929_T4D_36.5		704	2.23977	-0.320984	0.477129	0.489725	0.997342	0	-1.42475	6.57309	0.0103532	0.033869	-1	-0.829472	2.47048	0.116003	0.209254	0
T4D_36.5	_	SPNCRNA.930	SPNCRNA.930_T4D_36.5		4706	3.97453	-0.0203022	0.00672349	0.934649	0.997342	0	1.07949	21.2501	4.03094e-06	5.29181e-05	1	1.02477	18.571	1.63693e-05	0.000151683	1
T4D_36.5	_	SPNCRNA.931	SPNCRNA.931_T4D_36.5	grx2-antisense-1	967	5.11931	0.19413	1.17102	0.279192	0.997342	0	0.280423	2.24146	0.134354	0.246622	0	0.608361	10.9593	0.000931328	0.00427648	1
T4D_36.5	_	SPNCRNA.933	SPNCRNA.933_T4D_36.5	rpl1002-antisense-1	1639	3.1749	0.593197	3.68727	0.0548292	0.840067	0	0.605906	3.43624	0.0637805	0.139338	0	0.317674	0.858421	0.354181	0.486496	0
T4D_36.5	_	SPNCRNA.934	SPNCRNA.934_T4D_36.5		2832	6.68618	-0.069134	0.239428	0.62462	0.997342	0	0.287792	4.10028	0.0428761	0.102889	0	0.263413	3.3711	0.0663494	0.135887	0
T4D_36.5	_	SPNCRNA.935	SPNCRNA.935_T4D_36.5		3056	7.23612	0.208151	2.49004	0.114569	0.991606	0	-0.759215	29.5232	5.52521e-08	1.2661e-06	-1	-0.772491	29.9861	4.35164e-08	8.33421e-07	-1
T4D_36.5	_	SPNCRNA.936	SPNCRNA.936_T4D_36.5	rad50-antisense-1	1995	3.212	-0.986501	10.0626	0.00151314	0.105218	0	-0.261532	0.726992	0.39386	0.539997	0	-1.25835	12.7612	0.00035389	0.00193943	-1
T4D_36.5	_	SPNCRNA.937	SPNCRNA.937_T4D_36.5	SPAC1F12.08-antisense-1	1315	3.52638	-0.478677	2.70604	0.0999692	0.986875	0	-0.676383	4.66018	0.03087	0.0797375	0	-0.406997	1.72048	0.189631	0.305225	0
T4D_36.5	_	SPNCRNA.939	SPNCRNA.939_T4D_36.5	SPAC4H3.16-antisense-1	1062	3.0099	-0.780153	3.55655	0.059311	0.860791	0	-0.63546	2.1863	0.139243	0.253825	0	-0.763361	3.08038	0.0792419	0.15611	0
T4D_36.5	_	SPNCRNA.940	SPNCRNA.940_T4D_36.5		692	1.75577	-0.975053	2.78833	0.0949531	0.980642	0	0.77052	2.32098	0.12764	0.236738	0	1.27053	6.87786	0.008727	0.0268294	1
T4D_36.5	_	SPNCRNA.942	SPNCRNA.942_T4D_36.5		287	3.52748	0.164219	0.250597	0.616655	0.997342	0	0.962344	8.90406	0.00284537	0.0125329	1	0.962681	8.68974	0.00320007	0.0119696	1
T4D_36.5	_	SPNCRNA.943	SPNCRNA.943_T4D_36.5		735	3.59238	0.097644	0.122303	0.72655	0.997342	0	0.211431	0.528222	0.467355	0.60629	0	-0.00303394	9.08741e-05	0.992394	0.994366	0
T4D_36.5	_	SPNCRNA.945	SPNCRNA.945_T4D_36.5		1239	4.1726	0.174302	0.42213	0.515876	0.997342	0	0.118815	0.183092	0.66873	0.770006	0	-0.846597	7.57544	0.0059169	0.019784	-1
T4D_36.5	_	SPNCRNA.946	SPNCRNA.946_T4D_36.5	SPAC926.02-antisense-1	1737	5.03803	-0.0233316	0.01861	0.891491	0.997342	0	0.302	2.96437	0.0851176	0.173412	0	0.0122602	0.0045101	0.946457	0.966009	0
T4D_36.5	_	SPNCRNA.947	SPNCRNA.947_T4D_36.5	dph4-antisense-1	968	4.34224	0.187611	0.766844	0.381195	0.997342	0	0.0122448	0.00288095	0.957194	0.972786	0	-0.0954898	0.164184	0.685333	0.781719	0
T4D_36.5	_	SPNCRNA.949	SPNCRNA.949_T4D_36.5	sut1-antisense-1	3388	5.97058	-0.0490071	0.0516977	0.820135	0.997342	0	1.02494	23.411	1.30826e-06	2.00954e-05	1	1.09801	26.7035	2.37189e-07	3.79754e-06	1
T4D_36.5	_	SPNCRNA.952	SPNCRNA.952_T4D_36.5	trm5-antisense-1	1578	2.16521	0.161007	0.147353	0.701078	0.997342	0	0.663253	2.39158	0.121991	0.228643	0	0.739797	2.99708	0.0834149	0.163005	0
T4D_36.5	_	SPNCRNA.953	SPNCRNA.953_T4D_36.5		1818	5.91289	-0.103189	0.344082	0.557482	0.997342	0	0.679267	15.3294	9.02986e-05	0.000752737	1	0.817474	22.2195	2.43191e-06	2.9219e-05	1
T4D_36.5	_	SPNCRNA.954	SPNCRNA.954_T4D_36.5	SPAPB15E9.02c-antisense-1	2219	6.49476	0.100028	0.424353	0.514773	0.997342	0	0.23239	2.22579	0.135723	0.248531	0	0.29355	3.51959	0.0606474	0.12674	0
T4D_36.5	_	SPNCRNA.955	SPNCRNA.955_T4D_36.5	SPAC27E2.02-antisense-1	1080	2.76235	-0.892733	5.46481	0.0194031	0.524231	0	0.95285	8.51483	0.00352264	0.0148668	1	0.589004	2.89367	0.0889279	0.170963	0
T4D_36.5	_	SPNCRNA.959	SPNCRNA.959_T4D_36.5	pcf2-antisense-1	1222	3.42677	-0.226404	0.35406	0.551824	0.997342	0	0.819932	5.08645	0.0241135	0.0657365	0	1.1729	10.6471	0.00110244	0.00490945	1
T4D_36.5	_	SPNCRNA.960	SPNCRNA.960_T4D_36.5	SPAC26H5.04-antisense-1	1394	2.07509	0.265256	0.215092	0.642805	0.997342	0	1.63667	9.16799	0.00246285	0.0111901	1	1.92408	13.2078	0.000278783	0.00159772	1
T4D_36.5	_	SPNCRNA.961	SPNCRNA.961_T4D_36.5		1162	3.67935	0.0756889	0.0524471	0.818859	0.997342	0	0.233256	0.470227	0.492883	0.629708	0	0.46714	1.91925	0.16594	0.276963	0
T4D_36.5	_	SPNCRNA.963	SPNCRNA.963_T4D_36.5		965	1.70231	0.713747	2.31041	0.12851	0.997342	0	-0.436572	0.542249	0.461502	0.6003	0	0.0615782	0.0118422	0.913344	0.944466	0
T4D_36.5	_	SPNCRNA.964	SPNCRNA.964_T4D_36.5		1614	2.53212	0.137801	0.119799	0.729252	0.997342	0	0.124875	0.0840484	0.771884	0.844746	0	0.290531	0.462276	0.496562	0.623226	0
T4D_36.5	_	SPNCRNA.965	SPNCRNA.965_T4D_36.5		760	3.43821	-0.0340112	0.0192688	0.889599	0.997342	0	-0.104543	0.150374	0.698178	0.791177	0	-0.359391	1.61013	0.204474	0.323608	0
T4D_36.5	_	SPNCRNA.967	SPNCRNA.967_T4D_36.5	SPAC25B8.09-antisense-1	1960	2.97057	-0.442083	2.02322	0.15491	0.997342	0	-0.246829	0.553475	0.456901	0.59611	0	0.147172	0.212715	0.644648	0.750069	0
T4D_36.5	_	SPNCRNA.968	SPNCRNA.968_T4D_36.5		1255	5.54447	-0.141884	0.64141	0.423201	0.997342	0	0.59865	11.588	0.000663789	0.00386274	1	0.664602	14.1853	0.000165663	0.00104764	1
T4D_36.5	_	SPNCRNA.969	SPNCRNA.969_T4D_36.5	SPAC683.02c-antisense-1	2464	4.23416	0.32786	2.27816	0.131208	0.997342	0	0.214832	0.84436	0.358153	0.505076	0	0.338299	2.08841	0.14842	0.253883	0
T4D_36.5	_	SPNCRNA.970	SPNCRNA.970_T4D_36.5		1391	4.77415	0.0925311	0.173609	0.676924	0.997342	0	0.0102991	0.00199923	0.964336	0.977091	0	-0.0800374	0.11373	0.735937	0.819181	0
T4D_36.5	_	SPNCRNA.971	SPNCRNA.971_T4D_36.5	SPAC694.03-antisense-1	1188	4.07604	0.0106229	0.00208885	0.963546	0.997342	0	0.628653	7.28412	0.0069567	0.0249124	1	0.530246	4.956	0.0260002	0.0643648	0
T4D_36.5	_	SPNCRNA.972	SPNCRNA.972_T4D_36.5	mrc1-antisense-1	3437	3.75585	-0.41362	2.89123	0.0890628	0.960799	0	-0.220708	0.735987	0.390949	0.537001	0	0.181482	0.533888	0.464977	0.595186	0
T4D_36.5	_	SPNCRNA.974	SPNCRNA.974_T4D_36.5		914	4.3147	-0.00597204	0.000827081	0.977057	0.997342	0	-0.183884	0.669915	0.413081	0.557655	0	0.134958	0.379774	0.537724	0.660103	0
T4D_36.5	_	SPNCRNA.975	SPNCRNA.975_T4D_36.5		1315	5.47745	0.113396	0.335426	0.562481	0.997342	0	0.514993	6.80564	0.00908704	0.0306378	1	0.415338	4.30254	0.0380554	0.0874711	0
T4D_36.5	_	SPNCRNA.976	SPNCRNA.976_T4D_36.5		538	5.23163	0.250056	1.20303	0.272716	0.997342	0	0.929981	16.9423	3.85338e-05	0.00036156	1	0.986676	18.8416	1.42032e-05	0.000134519	1
T4D_36.5	_	SPNCRNA.977	SPNCRNA.977_T4D_36.5	SPAC27F1.05c-antisense-1	2103	3.41184	0.0333752	0.0137098	0.90679	0.997342	0	0.805239	8.23881	0.0041004	0.0165991	1	1.0648	15.0433	0.000105073	0.000718669	1
T4D_36.5	_	SPNCRNA.978	SPNCRNA.978_T4D_36.5	SPAC27F1.10-antisense-1	589	3.68536	0.135035	0.236133	0.627013	0.997342	0	0.429527	2.26269	0.132523	0.244075	0	0.339324	1.34962	0.245345	0.369821	0
T4D_36.5	_	SPNCRNA.979	SPNCRNA.979_T4D_36.5		2637	5.82818	0.0591016	0.161252	0.688006	0.997342	0	0.267934	3.12596	0.0770546	0.161087	0	0.470839	9.78974	0.00175488	0.00726532	1
T4D_36.5	_	SPNCRNA.98	SPNCRNA.98_T4D_36.5	srp7	255	15.6314	-0.0137195	0.00655623	0.935465	0.997342	0	0.47302	7.77413	0.00529996	0.0200385	1	0.401519	5.62777	0.0176781	0.0468218	1
T4D_36.5	_	SPNCRNA.980	SPNCRNA.980_T4D_36.5	ayr1-antisense-1	3877	6.80573	-0.213465	2.58809	0.10767	0.991606	0	-0.0920261	0.463573	0.495959	0.632499	0	-0.218781	2.53746	0.111174	0.202483	0
T4D_36.5	_	SPNCRNA.981	SPNCRNA.981_T4D_36.5	SPAC23D3.17-antisense-1	1039	4.46458	0.19834	0.738744	0.390064	0.997342	0	0.675398	8.46917	0.00361217	0.0151321	1	0.284872	1.37477	0.240994	0.36508	0
T4D_36.5	_	SPNCRNA.982	SPNCRNA.982_T4D_36.5	aah2-antisense-1	916	5.24811	0.145311	0.53591	0.464133	0.997342	0	0.875602	20.0811	7.42262e-06	9.00234e-05	1	0.637027	10.1814	0.00141868	0.00604895	1
T4D_36.5	_	SPNCRNA.984	SPNCRNA.984_T4D_36.5		1210	4.6434	0.206915	0.901153	0.342473	0.997342	0	0.169264	0.551369	0.457759	0.596785	0	0.541726	5.90158	0.0151273	0.0412203	1
T4D_36.5	_	SPNCRNA.986	SPNCRNA.986_T4D_36.5	srp2-antisense-1	2514	1.96666	-0.663967	1.56572	0.21083	0.997342	0	-0.524178	0.89642	0.343744	0.490414	0	-0.902489	2.27459	0.13151	0.230561	0
T4D_36.5	_	SPNCRNA.987	SPNCRNA.987_T4D_36.5	SPAC9E9.17c-antisense-1	1456	4.55197	-0.0581638	0.093455	0.75983	0.997342	0	-0.495524	5.52141	0.0187851	0.0544479	0	-0.444917	4.3676	0.0366285	0.0847971	0
T4D_36.5	_	SPNCRNA.988	SPNCRNA.988_T4D_36.5		400	2.94547	0.352442	0.817243	0.365987	0.997342	0	1.66545	21.5675	3.41591e-06	4.57369e-05	1	1.57747	18.5735	1.63475e-05	0.000151683	1
T4D_36.5	_	SPNCRNA.989	SPNCRNA.989_T4D_36.5		2168	6.55135	0.230605	2.09195	0.148077	0.997342	0	0.983615	38.7031	4.93437e-10	1.91428e-08	1	1.06982	45.4795	1.54247e-11	6.43793e-10	1
T4D_36.5	_	SPNCRNA.99	SPNCRNA.99_T4D_36.5		155	5.08168	0.266171	1.87585	0.170806	0.997342	0	-0.465701	4.72933	0.0296525	0.0774522	0	-0.452736	4.37672	0.0364331	0.0844477	0
T4D_36.5	_	SPNCRNA.990	SPNCRNA.990_T4D_36.5	cbh1-antisense-1	3047	3.45315	-0.243068	0.79694	0.37201	0.997342	0	0.71544	7.43483	0.00639734	0.023358	1	0.781264	8.76693	0.00306742	0.0115893	1
T4D_36.5	_	SPNCRNA.992	SPNCRNA.992_T4D_36.5		4306	4.86368	0.0824101	0.137335	0.710945	0.997342	0	-0.247217	1.10837	0.292436	0.437704	0	-0.336079	1.97273	0.160158	0.268944	0
T4D_36.5	_	SPNCRNA.993	SPNCRNA.993_T4D_36.5		812	6.82278	0.322918	1.79804	0.17995	0.997342	0	0.484264	4.05824	0.0439562	0.104707	0	0.0504479	0.0429282	0.835861	0.891388	0
T4D_36.5	_	SPNCRNA.995	SPNCRNA.995_T4D_36.5		1451	6.62107	-0.137509	0.980226	0.322143	0.997342	0	0.109287	0.598267	0.43924	0.580286	0	0.284525	4.0808	0.0433732	0.0970405	0
T4D_36.5	_	SPNCRNA.998	SPNCRNA.998_T4D_36.5		3374	2.30486	0.224652	0.297439	0.585492	0.997342	0	0.577449	1.81931	0.177396	0.304481	0	0.586061	1.8075	0.178809	0.292631	0
T4D_36.5	_	SPNCRNA.999	SPNCRNA.999_T4D_36.5	rpn10-antisense-1	927	2.54435	-0.354587	0.927706	0.33546	0.997342	0	0.165671	0.194973	0.65881	0.761918	0	0.379639	1.05313	0.304788	0.435452	0
T4D_36.5	_	SPRRNA.01	SPRRNA.01_T4D_36.5	rnl	2822	15.9183	-0.0286468	0.0321689	0.857657	0.997342	0	0.239455	2.25386	0.133282	0.24501	0	0.282241	3.13256	0.076743	0.152328	0
T4D_36.5	_	SPRRNA.02	SPRRNA.02_T4D_36.5	rns	1422	15.0687	-0.344359	4.65335	0.030993	0.654751	0	0.033114	0.0432489	0.835257	0.891059	0	-0.0151993	0.00910101	0.923998	0.950703	0
T4D_36.5	_	SPRRNA.04	SPRRNA.04_T4D_36.5		209	2.96805	0.45233	1.11372	0.291275	0.997342	0	1.50309	13.1307	0.000290496	0.00199048	1	1.05853	6.0916	0.0135826	0.0381624	1
T4D_36.5	_	SPRRNA.05	SPRRNA.05_T4D_36.5		131	3.77795	0.263478	0.687658	0.406962	0.997342	0	0.915242	8.54117	0.00347202	0.014684	1	0.573732	3.11005	0.0778108	0.154043	0
T4D_36.5	_	SPRRNA.11	SPRRNA.11_T4D_36.5		119	5.53959	0.318413	1.89214	0.168961	0.997342	0	1.2762	31.5878	1.90627e-08	4.93024e-07	1	1.1958	26.9694	2.06702e-07	3.37187e-06	1
T4D_36.5	_	SPRRNA.12	SPRRNA.12_T4D_36.5		167	6.2151	0.292684	1.33537	0.247852	0.997342	0	1.19073	22.4091	2.20331e-06	3.09035e-05	1	0.788976	9.67371	0.00186924	0.00762771	1
T4D_36.5	_	SPRRNA.16	SPRRNA.16_T4D_36.5		135	1.97787	0.123476	0.0992569	0.752723	0.997342	0	-0.07643	0.0290849	0.864583	0.911578	0	-0.330278	0.485599	0.485897	0.613274	0
T4D_36.5	_	SPRRNA.24	SPRRNA.24_T4D_36.5		187	3.33471	-0.210733	0.446136	0.504176	0.997342	0	0.691407	5.11209	0.0237596	0.0649767	0	0.723753	5.46131	0.0194421	0.0507609	0
T4D_36.5	_	SPRRNA.26	SPRRNA.26_T4D_36.5		187	1.84629	-0.328798	0.390306	0.532139	0.997342	0	1.3024	7.96546	0.00476783	0.0184731	1	1.41732	9.39936	0.00217061	0.00866526	1
T4D_36.5	_	SPRRNA.27	SPRRNA.27_T4D_36.5		185	2.11642	0.507584	1.49653	0.221206	0.997342	0	0.935402	4.71563	0.0298896	0.0779279	0	0.793612	3.1583	0.0755417	0.150437	0
T4D_36.5	_	SPRRNA.30	SPRRNA.30_T4D_36.5		185	2.06395	0.162579	0.125613	0.723025	0.997342	0	0.995291	4.68805	0.0303731	0.0788243	0	1.00506	4.84082	0.0277936	0.0678345	0
T4D_36.5	_	SPRRNA.31	SPRRNA.31_T4D_36.5		246	2.01399	-0.0360813	0.0079929	0.928762	0.997342	0	0.48421	1.35027	0.245232	0.3871	0	0.177713	0.160235	0.68894	0.784494	0
T4D_36.5	_	SPRRNA.34	SPRRNA.34_T4D_36.5		119	2.68405	0.020426	0.00260563	0.959289	0.997342	0	0.769804	3.90438	0.0481603	0.112448	0	0.108395	0.0656581	0.797767	0.863391	0
T4D_36.5	_	SPRRNA.36	SPRRNA.36_T4D_36.5		130	6.87997	0.19787	0.581664	0.445661	0.997342	0	0.928753	12.8503	0.000337421	0.00226394	1	0.698694	7.16232	0.00744509	0.0237992	1
T4D_36.5	_	SPRRNA.40	SPRRNA.40_T4D_36.5		153	2.73235	0.640888	2.49209	0.11442	0.991606	0	0.796386	3.50044	0.0613525	0.13502	0	0.696689	2.61789	0.105665	0.194549	0
T4D_36.5	_	SPRRNA.42	SPRRNA.42_T4D_36.5		1390	2.05431	0.263464	0.343443	0.557848	0.997342	0	1.23036	8.24704	0.00408184	0.0165572	1	1.09118	6.03884	0.0139945	0.039107	1
T4D_36.5	_	SPRRNA.43	SPRRNA.43_T4D_36.5		1842	9.74131	-0.562559	4.27061	0.0387771	0.72209	0	0.338446	1.58117	0.208592	0.34295	0	0.312464	1.30913	0.252552	0.377681	0
T4D_36.5	_	SPRRNA.44	SPRRNA.44_T4D_36.5		1842	7.98902	-0.47244	3.10229	0.0781824	0.931417	0	0.282428	1.13562	0.28658	0.431332	0	0.292266	1.19775	0.273772	0.401905	0
T4D_36.5	_	SPRRNA.45	SPRRNA.45_T4D_36.5		1001	7.47645	-0.271091	1.79075	0.180834	0.997342	0	1.17721	34.0282	5.4318e-09	1.66869e-07	1	1.02268	25.5936	4.21432e-07	6.28204e-06	1
T4D_36.5	_	SPRRNA.46	SPRRNA.46_T4D_36.5		1842	6.44296	-0.0882069	0.238739	0.625118	0.997342	0	0.589656	10.6849	0.00108015	0.00567455	1	0.608987	11.3071	0.000772107	0.00366683	1
T4D_36.5	_	SPRRNA.47	SPRRNA.47_T4D_36.5		3485	9.05924	-0.56694	6.53788	0.0105601	0.399437	0	0.703505	10.1721	0.00142581	0.00713141	1	0.710155	10.2167	0.00139173	0.00596513	1
T4D_36.5	_	SPRRNA.48	SPRRNA.48_T4D_36.5		3485	12.1013	-0.501207	5.66598	0.0172971	0.504338	0	0.773691	13.4941	0.000239321	0.00168808	1	0.792322	13.9269	0.000190062	0.00116659	1
T4D_36.5	_	SPRRNA.49	SPRRNA.49_T4D_36.5		3485	9.58184	-0.114467	0.505751	0.476984	0.997342	0	0.808371	25.1535	5.29435e-07	9.28736e-06	1	0.727806	20.3615	6.41062e-06	6.8733e-05	1
T4D_36.5	_	SPRRNA.50	SPRRNA.50_T4D_36.5		165	1.73256	0.0768088	0.0283115	0.866378	0.997342	0	-0.15528	0.0885312	0.766053	0.840959	0	0.808344	3.13085	0.0768237	0.152356	0
T4D_36.5	_	SPRRNA.51	SPRRNA.51_T4D_36.5		165	5.02776	0.1452	0.129042	0.719428	0.997342	0	1.00088	6.38826	0.0114877	0.0367074	1	0.934679	5.30874	0.0212187	0.0545288	0
T4D_36.5	_	SPRRNA.52	SPRRNA.52_T4D_36.5		165	7.61551	-0.0365239	0.0209802	0.884833	0.997342	0	0.50076	3.99477	0.0456418	0.107862	0	0.315603	1.56771	0.210539	0.330271	0
T4D_36.5	_	SPRRNA.53	SPRRNA.53_T4D_36.5		115	11.8978	0.0771918	0.140998	0.70729	0.997342	0	1.31051	39.262	3.70587e-10	1.50523e-08	1	0.963236	21.6517	3.26915e-06	3.75425e-05	1
T4D_36.5	_	SPRRNA.54	SPRRNA.54_T4D_36.5		111	2.21455	0.895681	4.62843	0.0314463	0.658393	0	0.394226	0.689037	0.406492	0.551913	0	0.0530667	0.0114284	0.914865	0.945078	0
T4D_36.5	_	SPSNORNA.01	SPSNORNA.01_T4D_36.5	snR40	82	7.24048	0.406124	2.67171	0.102146	0.98832	0	0.697445	7.84044	0.00510901	0.0194586	1	0.238722	0.909768	0.340176	0.472189	0
T4D_36.5	_	SPSNORNA.11	SPSNORNA.11_T4D_36.5	snoU24b	83	3.56264	0.504534	2.34292	0.125853	0.997342	0	-0.163232	0.207737	0.648547	0.754809	0	0.227106	0.419723	0.517075	0.642288	0
T4D_36.5	_	SPSNORNA.12	SPSNORNA.12_T4D_36.5	snoR02	84	5.80392	0.424169	0.636432	0.425006	0.997342	0	0.820737	2.51574	0.112714	0.214985	0	1.00214	3.83903	0.0500725	0.108915	0
T4D_36.5	_	SPSNORNA.13	SPSNORNA.13_T4D_36.5	snoR69b	91	8.25273	0.471282	4.75237	0.0292579	0.648107	0	0.247549	1.31347	0.251767	0.394126	0	-0.12932	0.355731	0.550887	0.671969	0
T4D_36.5	_	SPSNORNA.16	SPSNORNA.16_T4D_36.5	snoR56	82	7.70053	0.507543	1.89504	0.168634	0.997342	0	0.544965	2.3052	0.128942	0.238799	0	0.209728	0.34467	0.557146	0.677759	0
T4D_36.5	_	SPSNORNA.17	SPSNORNA.17_T4D_36.5	snoR58	75	2.96615	0.701356	3.2644	0.0707987	0.904689	0	-0.189776	0.191632	0.661561	0.764236	0	-0.0293746	0.00446729	0.946711	0.966009	0
T4D_36.5	_	SPSNORNA.19	SPSNORNA.19_T4D_36.5	snoR69	83	4.2764	0.930084	5.52626	0.0187332	0.513	0	0.594597	2.26533	0.132298	0.243868	0	0.107182	0.0702541	0.790967	0.858648	0
T4D_36.5	_	SPSNORNA.21	SPSNORNA.21_T4D_36.5	snoU14	112	10.4868	0.688623	6.66366	0.00983988	0.3842	0	0.600086	5.08909	0.0240769	0.0656661	0	0.157054	0.352495	0.552704	0.673438	0
T4D_36.5	_	SPSNORNA.22	SPSNORNA.22_T4D_36.5	snoR54	81	2.69086	0.476483	1.54857	0.213347	0.997342	0	0.236368	0.32049	0.571313	0.69332	0	0.662156	2.68904	0.101041	0.188211	0
T4D_36.5	_	SPSNORNA.23	SPSNORNA.23_T4D_36.5	snoZ15	101	2.09327	0.0314052	0.0056143	0.940272	0.997342	0	-0.29474	0.386041	0.534388	0.663	0	0.191148	0.181473	0.67011	0.768457	0
T4D_36.5	_	SPSNORNA.24	SPSNORNA.24_T4D_36.5	snoR39b	78	8.92584	0.51969	4.37384	0.0364946	0.705613	0	0.451177	3.26714	0.0706807	0.150673	0	-0.146097	0.341254	0.559106	0.679051	0
T4D_36.5	_	SPSNORNA.26	SPSNORNA.26_T4D_36.5	snoU18	86	6.85582	0.501855	3.99032	0.0457623	0.777244	0	0.600698	5.74222	0.0165618	0.0493586	1	0.012433	0.00238691	0.961034	0.974724	0
T4D_36.5	_	SPSNORNA.27	SPSNORNA.27_T4D_36.5	snoR47	84	10.5809	0.498015	4.85044	0.027639	0.636013	0	0.640308	7.90367	0.00493345	0.018957	1	-0.00566516	0.000624268	0.980067	0.986484	0
T4D_36.5	_	SPSNORNA.29	SPSNORNA.29_T4D_36.5	sno52	95	5.79358	0.329498	1.6518	0.198714	0.997342	0	0.00328299	0.000155021	0.990066	0.993349	0	-0.435019	2.6445	0.103909	0.192252	0
T4D_36.5	_	SPSNORNA.31	SPSNORNA.31_T4D_36.5	snoR39a	76	6.81797	0.567238	3.45666	0.0629973	0.876611	0	0.712925	5.5274	0.0187209	0.054288	0	0.142041	0.217376	0.641047	0.747058	0
T4D_36.5	_	SPSNORNA.32	SPSNORNA.32_T4D_36.5	sno12	190	13.0793	-0.00108327	3.04646e-05	0.995596	0.998566	0	0.954481	23.3076	1.3805e-06	2.07839e-05	1	0.842424	18.2621	1.92504e-05	0.000173886	1
T4D_36.5	_	SPSNORNA.34	SPSNORNA.34_T4D_36.5	sno20	172	12.7524	0.250946	2.23194	0.135184	0.997342	0	0.360579	4.61516	0.0316905	0.0813708	0	0.217983	1.693	0.193206	0.309922	0
T4D_36.5	_	SPSNORNA.38	SPSNORNA.38_T4D_36.5	snR33	145	7.98454	-0.000362053	2.53265e-06	0.99873	0.999612	0	0.429723	3.5457	0.0597001	0.132237	0	0.303954	1.77576	0.182671	0.296945	0
T4D_36.5	_	SPSNORNA.39	SPSNORNA.39_T4D_36.5	snR36	164	7.00367	-0.120303	0.192813	0.660586	0.997342	0	0.349042	1.67889	0.195072	0.327301	0	0.261879	0.946958	0.330495	0.46193	0
T4D_36.5	_	SPSNORNA.40	SPSNORNA.40_T4D_36.5	snR42	208	12.664	0.147532	0.545585	0.460127	0.997342	0	0.67465	11.322	0.000765922	0.00429996	1	0.626542	9.84017	0.00170742	0.00709218	1
T4D_36.5	_	SPSNORNA.44	SPSNORNA.44_T4D_36.5	snR92	144	10.2171	0.105402	0.241057	0.623444	0.997342	0	1.18927	29.8658	4.63009e-08	1.09887e-06	1	0.939789	19.0081	1.30166e-05	0.000124844	1
T4D_36.5	_	SPSNORNA.45	SPSNORNA.45_T4D_36.5	snR93	143	6.42045	0.387961	2.22641	0.135669	0.997342	0	0.375235	2.09322	0.147954	0.265574	0	0.308862	1.41035	0.234999	0.357879	0
T4D_36.5	_	SPSNORNA.46	SPSNORNA.46_T4D_36.5	snR94	210	12.7547	0.216717	1.43295	0.231284	0.997342	0	0.626478	11.8285	0.000583299	0.00349455	1	0.493092	7.39063	0.00655644	0.0214716	1
T4D_36.5	_	SPSNORNA.52	SPSNORNA.52_T4D_36.5	snR101	273	8.68707	-0.0495297	0.119921	0.72912	0.997342	0	-1.01986	48.3008	3.65602e-12	2.25778e-10	-1	-1.03796	49.6117	1.87397e-12	9.14617e-11	-1
T4D_36.5	_	SPSNORNA.53	SPSNORNA.53_T4D_36.5	snR88	84	2.39536	-0.19409	0.313722	0.575405	0.997342	0	-1.56853	11.6391	0.000645795	0.00377984	-1	-0.592104	2.16627	0.141068	0.243927	0
T4D_36.5	_	SPSNORNA.54	SPSNORNA.54_T4D_36.5	snr79	88	6.40156	0.330104	1.84327	0.174568	0.997342	0	0.844006	11.9445	0.000548088	0.00332439	1	0.391044	2.52011	0.112403	0.20416	0
T4D_36.5	_	SPSNRNA.01	SPSNRNA.01_T4D_36.5	snu1	149	13.0117	0.245495	1.65358	0.198473	0.997342	0	0.36223	3.57933	0.0585029	0.130047	0	0.210771	1.22117	0.269131	0.396296	0
T4D_36.5	_	SPSNRNA.02	SPSNRNA.02_T4D_36.5	snu2	187	12.2937	0.226426	1.07909	0.298902	0.997342	0	0.502438	5.30359	0.0212815	0.0596277	0	0.458024	4.44288	0.0350471	0.0816416	0
T4D_36.5	_	SPSNRNA.03	SPSNRNA.03_T4D_36.5	snu3	256	13.5628	0.366052	6.01886	0.0141538	0.471867	0	0.163384	1.20328	0.272667	0.417238	0	0.131476	0.779111	0.377413	0.511672	0
T4D_36.5	_	SPSNRNA.04	SPSNRNA.04_T4D_36.5	snu4	129	3.51856	-0.285562	0.536124	0.464044	0.997342	0	1.13961	9.67646	0.00186644	0.00885242	1	1.0313	7.77548	0.005296	0.0181081	1
T4D_36.5	_	SPSNRNA.05	SPSNRNA.05_T4D_36.5	snu5	120	8.98858	0.0543149	0.0344709	0.852709	0.997342	0	0.494553	2.88762	0.0892627	0.180013	0	0.248258	0.740234	0.389586	0.522904	0
T4D_36.5	_	SPSNRNA.06	SPSNRNA.06_T4D_36.5	snu6	102	13.821	0.566899	4.51017	0.0336938	0.685298	0	0.698802	6.77965	0.00922031	0.0309264	1	0.0986882	0.137022	0.711259	0.800696	0
T4D_36.5	_	SPSNRNA.07	SPSNRNA.07_T4D_36.5	snu32	255	14.7973	0.409515	6.9419	0.00841997	0.340924	0	0.362555	5.45833	0.0194752	0.0559032	0	0.259152	2.7914	0.0947712	0.178566	0
T4D25	_	SPAC1002.01	SPAC1002.01_T4D25	mrx11	540	2.60453	-0.279732	1.1385	0.28597	0.757721	0	-0.115398	0.193662	0.659886	0.854428	0	-0.369715	1.92416	0.165399	0.403936	0
T4D25	_	SPAC1002.02	SPAC1002.02_T4D25	pom34	993	4.45573	0.205782	1.70461	0.191686	0.674338	0	0.193235	1.44074	0.23002	0.533816	0	0.328087	4.39015	0.0361472	0.16203	0
T4D25	_	SPAC1002.03c	SPAC1002.03c_T4D25	gls2	3227	7.64975	-0.00326896	0.00121226	0.972225	0.993576	0	-0.137665	2.10953	0.146384	0.421468	0	-0.044366	0.220878	0.638372	0.83038	0
T4D25	_	SPAC1002.04c	SPAC1002.04c_T4D25	taf11	868	4.20893	-0.0404621	0.0377667	0.845912	0.967295	0	-0.176966	0.687695	0.40695	0.697782	0	-0.181298	0.730325	0.392778	0.655542	0
T4D25	_	SPAC1002.05c	SPAC1002.05c_T4D25	jmj2	2250	5.90656	-0.00901347	0.00838257	0.927051	0.983582	0	-0.114929	1.29035	0.255984	0.558831	0	-0.118025	1.38934	0.238517	0.49667	0
T4D25	_	SPAC1002.06c	SPAC1002.06c_T4D25	bqt2	357	1.75539	-0.472682	1.44824	0.228811	0.719666	0	0.0257613	0.00489984	0.944195	0.978825	0	0.431186	1.52941	0.216201	0.47006	0
T4D25	_	SPAC1002.07c	SPAC1002.07c_T4D25		945	5.7615	-0.254178	5.76148	0.0163813	0.266991	0	-0.152709	2.05214	0.151992	0.431396	0	-0.102028	0.944447	0.331137	0.599172	0
T4D25	_	SPAC1002.08c	SPAC1002.08c_T4D25	mtf1	1882	4.70971	0.047862	0.131013	0.717384	0.936793	0	0.0399067	0.0876081	0.76724	0.904264	0	-0.15264	1.2614	0.261386	0.527306	0
T4D25	_	SPAC1002.09c	SPAC1002.09c_T4D25	dld1	2398	8.55835	0.0678548	0.405624	0.524199	0.870743	0	-0.00671973	0.00395474	0.949857	0.980197	0	-0.190694	3.15087	0.0758864	0.256361	0
T4D25	_	SPAC1002.10c	SPAC1002.10c_T4D25	sgt1	2057	6.02413	0.0626712	0.483128	0.487009	0.855696	0	-0.0266535	0.0828874	0.773422	0.907664	0	-0.0429465	0.220068	0.638988	0.830952	0
T4D25	_	SPAC1002.11	SPAC1002.11_T4D25	gaa1	2069	5.00789	-0.183888	1.5827	0.208372	0.694575	0	-0.17074	1.32522	0.249658	0.554261	0	0.00388788	0.000709181	0.978754	0.992438	0
T4D25	_	SPAC1002.12c	SPAC1002.12c_T4D25		1939	5.70916	-0.0383715	0.0650066	0.798751	0.956512	0	-0.46523	8.97273	0.00274039	0.0335991	-1	-0.564886	13.3628	0.00025666	0.00429193	-1
T4D25	_	SPAC1002.14	SPAC1002.14_T4D25	itt1	1679	6.27021	0.0198687	0.0429694	0.835783	0.965774	0	0.105623	1.19588	0.274147	0.57464	0	0.0278851	0.0839945	0.771955	0.903592	0
T4D25	_	SPAC1002.15c	SPAC1002.15c_T4D25	med6	2524	4.89361	0.129651	0.778026	0.377746	0.804112	0	0.100297	0.449613	0.502519	0.762778	0	0.165716	1.27145	0.259495	0.524623	0
T4D25	_	SPAC1002.16c	SPAC1002.16c_T4D25	tna1	2097	2.33653	0.89977	7.54758	0.00600907	0.159623	0	1.09249	11.3326	0.000761568	0.0123575	1	1.32727	18.4091	1.78209e-05	0.000450765	1
T4D25	_	SPAC1002.17c	SPAC1002.17c_T4D25	urg2	1343	7.15723	-0.10648	0.965662	0.325764	0.779937	0	-0.0778618	0.510059	0.475113	0.745212	0	-0.101942	0.877895	0.348779	0.614867	0
T4D25	_	SPAC1002.18	SPAC1002.18_T4D25	urg3	1495	6.93007	-0.0967074	0.872368	0.350301	0.793353	0	-0.0950594	0.826789	0.363203	0.65822	0	-0.114314	1.20812	0.271706	0.539113	0
T4D25	_	SPAC1002.19	SPAC1002.19_T4D25	urg1	1791	8.5276	-0.0236222	0.0712813	0.78948	0.955874	0	-0.304311	11.6186	0.000652962	0.0108887	-1	-0.41642	21.6667	3.24382e-06	0.000100659	-1
T4D25	_	SPAC1006.01	SPAC1006.01_T4D25	psp3	1878	8.86529	0.0502445	0.232113	0.629962	0.90857	0	-0.0074454	0.00507117	0.943229	0.9785	0	-0.0756443	0.521872	0.470044	0.720006	0
T4D25	_	SPAC1006.03c	SPAC1006.03c_T4D25	red1	2603	7.10289	-0.0229471	0.0698073	0.791618	0.955874	0	-0.107284	1.48108	0.223606	0.527264	0	-0.22347	6.40137	0.0114032	0.0770453	0
T4D25	_	SPAC1006.04c	SPAC1006.04c_T4D25	mcp3	4105	5.4133	0.269507	5.22847	0.0222201	0.306098	0	0.172934	2.03706	0.153506	0.433853	0	0.290532	6.02881	0.0140742	0.0885337	0
T4D25	_	SPAC1006.05c	SPAC1006.05c_T4D25	och1	2211	6.09464	-0.00419339	0.000842902	0.976838	0.993844	0	-0.350309	5.64564	0.0174988	0.115255	0	-0.435245	8.66896	0.00323676	0.0303983	-1
T4D25	_	SPAC1006.06	SPAC1006.06_T4D25	rgf2	4239	7.43548	-0.0885264	1.01735	0.31315	0.776453	0	-0.099155	1.26082	0.261496	0.563171	0	-0.132245	2.24961	0.133648	0.359426	0
T4D25	_	SPAC1006.07	SPAC1006.07_T4D25	tif1	1546	10.567	-0.0277851	0.0816866	0.775025	0.95373	0	0.264558	7.39771	0.00653069	0.0594777	0	0.188776	3.77133	0.0521381	0.204078	0
T4D25	_	SPAC1006.08	SPAC1006.08_T4D25	etd1	1591	5.27916	-0.130379	1.08389	0.297828	0.768836	0	-0.20524	2.58093	0.108158	0.351572	0	-0.232992	3.37949	0.0660124	0.235378	0
T4D25	_	SPAC1006.09	SPAC1006.09_T4D25	win1	5034	8.36793	-0.0389001	0.127407	0.721136	0.936793	0	0.0679962	0.390013	0.532293	0.780419	0	-0.000236078	4.73577e-06	0.998264	0.999246	0
T4D25	_	SPAC1039.01	SPAC1039.01_T4D25		2927	7.80475	0.0695269	0.420375	0.51675	0.867973	0	-0.543884	24.7926	6.38405e-07	3.09935e-05	-1	-0.497047	20.7641	5.19467e-06	0.000155582	-1
T4D25	_	SPAC1039.02	SPAC1039.02_T4D25		2908	9.82721	0.165072	2.41032	0.120537	0.588035	0	-0.403548	14.2523	0.000159867	0.00365931	-1	-0.387959	13.1849	0.000282215	0.00464189	-1
T4D25	_	SPAC1039.03	SPAC1039.03_T4D25		1763	7.93405	0.0767015	0.527455	0.467679	0.84556	0	-0.452331	17.6999	2.58639e-05	0.000770797	-1	-0.438638	16.6504	4.494e-05	0.000994628	-1
T4D25	_	SPAC1039.04	SPAC1039.04_T4D25		2074	7.45373	0.271555	7.39685	0.00653383	0.168093	0	0.128899	1.64209	0.200039	0.498854	0	0.0633758	0.395352	0.529499	0.762375	0
T4D25	_	SPAC1039.05c	SPAC1039.05c_T4D25	klf1	2811	8.09486	0.0245981	0.0787152	0.779046	0.954772	0	-0.0700398	0.629429	0.427565	0.714094	0	-0.0594138	0.453712	0.500577	0.743334	0
T4D25	_	SPAC1039.06	SPAC1039.06_T4D25		2157	6.3696	-0.223679	4.27129	0.0387615	0.391678	0	-0.261462	5.70242	0.0169415	0.11257	0	-0.319505	8.52294	0.00350698	0.0324301	-1
T4D25	_	SPAC1039.07c	SPAC1039.07c_T4D25		1872	7.05776	-0.051695	0.327186	0.567321	0.885424	0	0.4112	21.3417	3.8428e-06	0.000153203	1	0.363762	16.7338	4.30072e-05	0.000958901	1
T4D25	_	SPAC1039.08	SPAC1039.08_T4D25		1310	5.89865	-0.00441392	0.00115019	0.972945	0.993576	0	0.37623	8.54646	0.00346194	0.0396215	1	0.480717	14.2555	0.000159596	0.00289387	1
T4D25	_	SPAC1039.09	SPAC1039.09_T4D25	isp5	3273	9.78757	-0.0431226	0.16335	0.686091	0.928544	0	-0.830251	59.134	1.47295e-14	2.01527e-12	-1	-0.67379	39.2439	3.74037e-10	2.2517e-08	-1
T4D25	_	SPAC1039.10	SPAC1039.10_T4D25	mmf2	985	8.22494	0.165836	3.06465	0.0800126	0.508097	0	0.193956	4.16888	0.0411729	0.201137	0	0.265145	7.83461	0.00512551	0.0438289	1
T4D25	_	SPAC105.01c	SPAC105.01c_T4D25	kha1	3171	6.16897	-0.1097	0.904807	0.341496	0.787868	0	-0.0883737	0.577578	0.447263	0.726139	0	-0.0367806	0.102309	0.749076	0.890103	0
T4D25	_	SPAC105.02c	SPAC105.02c_T4D25		1303	6.97687	-0.127115	1.8599	0.172636	0.649544	0	-0.0989837	1.11681	0.290605	0.593233	0	-0.0998311	1.13774	0.28613	0.554395	0
T4D25	_	SPAC105.03c	SPAC105.03c_T4D25		2775	6.12596	0.0333044	0.123793	0.724957	0.937538	0	0.0445574	0.216604	0.64164	0.845301	0	-0.0391184	0.166983	0.682807	0.853509	0
T4D25	_	SPAC1071.01c	SPAC1071.01c_T4D25	pta1	2610	6.78843	0.150403	3.25204	0.0713346	0.487593	0	0.071698	0.715655	0.397573	0.689737	0	0.0955247	1.29128	0.255812	0.520609	0
T4D25	_	SPAC1071.02	SPAC1071.02_T4D25	mms19	3382	7.17059	-0.082356	0.909519	0.340242	0.787835	0	-0.142706	2.66239	0.102746	0.343351	0	-0.0149938	0.0300716	0.862328	0.944951	0
T4D25	_	SPAC1071.03c	SPAC1071.03c_T4D25	sil1	1829	5.38389	0.067507	0.359154	0.548977	0.878013	0	-0.0324841	0.0786306	0.779162	0.909083	0	-0.0454485	0.158042	0.690966	0.857522	0
T4D25	_	SPAC1071.04c	SPAC1071.04c_T4D25	spc2	504	2.50074	-0.210762	0.498538	0.480143	0.852309	0	-0.197531	0.421254	0.516312	0.770584	0	-0.0877404	0.0878389	0.766943	0.901053	0
T4D25	_	SPAC1071.05	SPAC1071.05_T4D25	hpm1	1692	5.62183	-0.0946028	0.837712	0.360052	0.795162	0	-0.153378	2.10546	0.146774	0.42216	0	-0.0799252	0.594175	0.440809	0.696868	0
T4D25	_	SPAC1071.06	SPAC1071.06_T4D25	arp9	1875	5.22371	-0.0450562	0.142104	0.706198	0.933666	0	0.0883722	0.542073	0.461575	0.734166	0	-0.0219746	0.0335168	0.854738	0.942577	0
T4D25	_	SPAC1071.07c	SPAC1071.07c_T4D25	rps1502	767	8.28216	-0.0760718	0.600768	0.438285	0.831648	0	0.201664	4.23548	0.0395874	0.197118	0	0.112958	1.32836	0.249097	0.512295	0
T4D25	_	SPAC1071.08	SPAC1071.08_T4D25	rpp203	435	4.13103	0.246062	1.29916	0.254366	0.731272	0	0.219877	0.994955	0.318534	0.621832	0	-0.0236849	0.011466	0.914726	0.966849	0
T4D25	_	SPAC1071.09c	SPAC1071.09c_T4D25		2586	4.38932	0.114653	0.344836	0.557051	0.882214	0	0.185124	0.882892	0.347411	0.646184	0	-0.0656235	0.109138	0.741128	0.884378	0
T4D25	_	SPAC1071.10c	SPAC1071.10c_T4D25	pma1	4535	10.9562	-0.162785	1.84803	0.174013	0.652685	0	-0.188276	2.4736	0.115772	0.36759	0	-0.20335	2.89202	0.089019	0.283242	0
T4D25	_	SPAC1071.11	SPAC1071.11_T4D25		2247	3.91078	0.270979	1.3446	0.246224	0.729967	0	0.0605253	0.0630807	0.801691	0.920676	0	0.467667	4.01843	0.0450055	0.18608	0
T4D25	_	SPAC1071.12c	SPAC1071.12c_T4D25	stp1	902	4.13354	-0.0288155	0.0233152	0.87864	0.972695	0	0.0782007	0.169011	0.680992	0.865985	0	-0.000373846	2.82133e-06	0.99866	0.999246	0
T4D25	_	SPAC1071.13	SPAC1071.13_T4D25		3806	4.08521	0.26124	2.46725	0.116241	0.578803	0	-0.215642	1.45325	0.228008	0.53279	0	0.0211861	0.0152493	0.901721	0.961406	0
T4D25	_	SPAC1093.01	SPAC1093.01_T4D25	ppr5	5439	9.25481	0.0130821	0.0247992	0.874868	0.972615	0	0.045907	0.304147	0.581294	0.810719	0	0.110813	1.77985	0.182168	0.429217	0
T4D25	_	SPAC1093.02	SPAC1093.02_T4D25	pdx3	1199	5.9895	0.0803515	0.522037	0.469974	0.84556	0	-0.0126131	0.0124616	0.911116	0.962369	0	-0.102144	0.818998	0.365473	0.629513	0
T4D25	_	SPAC1093.04c	SPAC1093.04c_T4D25	cca1	4668	6.49768	0.0244001	0.0783626	0.779529	0.954772	0	0.0381512	0.186843	0.665557	0.856641	0	-0.0480729	0.297454	0.585483	0.797767	0
T4D25	_	SPAC1093.05	SPAC1093.05_T4D25	hca4	2749	5.8306	-0.142695	1.86052	0.172564	0.649544	0	-0.245541	5.274	0.0216462	0.133377	0	-0.162008	2.37172	0.123551	0.344661	0
T4D25	_	SPAC1093.07	SPAC1093.07_T4D25		1992	3.24021	0.418728	3.46107	0.0628297	0.466737	0	0.308342	1.76096	0.184505	0.478346	0	0.529781	5.66623	0.0172946	0.101673	0
T4D25	_	SPAC10F6.01c	SPAC10F6.01c_T4D25	sir1	5175	8.91828	-0.120161	1.41814	0.23371	0.722747	0	-0.166786	2.72125	0.0990207	0.336212	0	-0.255061	6.34373	0.0117797	0.0786184	0
T4D25	_	SPAC10F6.02c	SPAC10F6.02c_T4D25	prp22	3766	6.73792	-0.0122777	0.0171138	0.895918	0.978379	0	0.122525	1.69691	0.192692	0.489455	0	0.0169765	0.0324979	0.856939	0.942641	0
T4D25	_	SPAC10F6.03c	SPAC10F6.03c_T4D25	cts1	2139	8.27588	0.0988243	1.07006	0.300931	0.771921	0	0.199782	4.37214	0.036531	0.186686	0	0.0929718	0.94447	0.331131	0.599172	0
T4D25	_	SPAC10F6.04	SPAC10F6.04_T4D25	ats1	2822	6.26911	0.177881	4.02287	0.0448874	0.413183	0	0.214734	5.73618	0.0166189	0.111577	0	0.195423	4.82565	0.0280394	0.137619	0
T4D25	_	SPAC10F6.05c	SPAC10F6.05c_T4D25	ubc6	2156	6.96263	-0.135938	2.33429	0.126552	0.598464	0	0.0985075	1.23675	0.266099	0.568458	0	0.17877	4.15986	0.0413928	0.177735	0
T4D25	_	SPAC10F6.06	SPAC10F6.06_T4D25	vip1	1152	9.08327	0.0857	0.768231	0.380765	0.805976	0	0.109126	1.24233	0.265022	0.566962	0	-0.0802429	0.66795	0.413767	0.671821	0
T4D25	_	SPAC10F6.07c	SPAC10F6.07c_T4D25	mug94	567	3.14926	-0.29254	1.45185	0.228232	0.718938	0	-0.317738	1.62057	0.203013	0.50273	0	-0.166827	0.475886	0.490292	0.734395	0
T4D25	_	SPAC10F6.08c	SPAC10F6.08c_T4D25	nht1	1076	5.34398	0.164628	1.34379	0.246366	0.729967	0	0.124742	0.757384	0.384148	0.67937	0	0.105494	0.54783	0.459206	0.711891	0
T4D25	_	SPAC10F6.10	SPAC10F6.10_T4D25	rio1	1715	4.7101	0.0679348	0.203393	0.651996	0.917488	0	-0.0628886	0.16458	0.684974	0.867146	0	-0.078379	0.259198	0.610672	0.814049	0
T4D25	_	SPAC10F6.11c	SPAC10F6.11c_T4D25	atg17	2805	6.9102	-0.0100698	0.011825	0.913407	0.983203	0	-0.00683667	0.00537045	0.941581	0.977464	0	0.0175656	0.0356844	0.850169	0.939833	0
T4D25	_	SPAC10F6.12c	SPAC10F6.12c_T4D25	mam4	1267	5.77562	-0.0101889	0.00393332	0.949993	0.989631	0	-1.57625	77.5045	1.32421e-18	3.01521e-16	-1	-1.63641	85.8041	1.98671e-20	3.51764e-18	-1
T4D25	_	SPAC10F6.13c	SPAC10F6.13c_T4D25	caa1	1516	8.2551	-0.108024	1.86733	0.171781	0.64876	0	-0.0430538	0.294956	0.587062	0.81531	0	-0.118419	2.22678	0.135637	0.361938	0
T4D25	_	SPAC10F6.14c	SPAC10F6.14c_T4D25		1815	6.05608	0.0681918	0.476086	0.4902	0.855866	0	-0.0680442	0.450605	0.502048	0.762778	0	-0.0307292	0.093992	0.759162	0.895582	0
T4D25	_	SPAC10F6.15	SPAC10F6.15_T4D25		1435	0.550327	1.03073	3.42779	0.0641078	0.466737	0	-0.0100229	0.000205497	0.988563	0.996341	0	0.422191	0.468831	0.493526	0.737959	0
T4D25	_	SPAC10F6.16	SPAC10F6.16_T4D25	igo1	1181	8.13163	0.108006	1.16255	0.280937	0.755017	0	0.273191	7.42164	0.00644439	0.0588698	0	0.251135	6.29388	0.0121156	0.0802373	0
T4D25	_	SPAC10F6.17c	SPAC10F6.17c_T4D25		2000	5.89535	-0.00133125	0.00018098	0.989266	0.99577	0	-0.120288	1.4037	0.236104	0.540106	0	-0.0282761	0.0806846	0.776372	0.904973	0
T4D25	_	SPAC110.01	SPAC110.01_T4D25	ppk1	5993	9.13958	-0.140861	1.9353	0.16418	0.642793	0	-0.529554	26.9159	2.12508e-07	1.11243e-05	-1	-0.537404	27.7675	1.36805e-07	5.79976e-06	-1
T4D25	_	SPAC110.02	SPAC110.02_T4D25	pds5	4062	5.87107	-0.0138909	0.0193112	0.889478	0.976791	0	-0.0656969	0.415467	0.519207	0.772319	0	0.025157	0.0633931	0.801211	0.919181	0
T4D25	_	SPAC110.03	SPAC110.03_T4D25	cdc42	1010	8.39003	-0.107999	1.57106	0.210053	0.696705	0	0.0300512	0.121626	0.727278	0.88574	0	-0.0130263	0.0228529	0.87984	0.954172	0
T4D25	_	SPAC110.04c	SPAC110.04c_T4D25	pss1	2696	7.50228	-0.109773	1.04539	0.306572	0.775961	0	-0.0317899	0.0873784	0.767537	0.904264	0	-0.172999	2.57285	0.108712	0.317117	0
T4D25	_	SPAC110.05	SPAC110.05_T4D25		1915	4.38343	0.440419	7.43354	0.00640192	0.165419	0	-0.205962	1.39517	0.237534	0.542299	0	-0.201699	1.36913	0.241962	0.502627	0
T4D25	_	SPAC1142.01	SPAC1142.01_T4D25	rqc1	2306	7.17204	0.00127577	0.000201119	0.988685	0.99557	0	-0.0307674	0.114322	0.735276	0.88956	0	-0.0712786	0.615742	0.432634	0.689696	0
T4D25	_	SPAC1142.02c	SPAC1142.02c_T4D25	sgt2	1260	6.77685	0.124144	2.0549	0.151718	0.630324	0	0.0384208	0.190446	0.662545	0.855603	0	-0.0611764	0.481257	0.487854	0.733439	0
T4D25	_	SPAC1142.03c	SPAC1142.03c_T4D25	swi2	2490	7.57958	-0.0353084	0.127764	0.720762	0.936793	0	-0.497204	24.3369	8.0875e-07	3.80365e-05	-1	-0.504132	25.0101	5.70321e-07	2.05589e-05	-1
T4D25	_	SPAC1142.04	SPAC1142.04_T4D25	noc201	2376	6.85121	-0.0654231	0.536428	0.463917	0.844867	0	0.0235536	0.0688347	0.793041	0.917039	0	-0.00119081	0.000177452	0.989372	0.996199	0
T4D25	_	SPAC1142.05	SPAC1142.05_T4D25	ctr5	1280	5.05368	-0.182296	1.49869	0.220872	0.710618	0	0.163967	1.2512	0.263323	0.565215	0	0.402298	7.96987	0.00475624	0.0414597	1
T4D25	_	SPAC1142.06	SPAC1142.06_T4D25	get3	1706	6.23464	0.0192426	0.0403389	0.840819	0.966026	0	0.0392595	0.164297	0.685231	0.867162	0	-0.150144	2.36429	0.124141	0.345479	0
T4D25	_	SPAC1142.07c	SPAC1142.07c_T4D25	vps32	1147	7.0788	-0.0758488	0.931587	0.334451	0.78564	0	-0.0246058	0.0965596	0.755998	0.897832	0	0.0021454	0.000747706	0.978185	0.992259	0
T4D25	_	SPAC1142.08	SPAC1142.08_T4D25	fhl1	2479	6.0646	0.0460248	0.178702	0.672491	0.922527	0	0.0147726	0.0180385	0.893159	0.95613	0	-0.0214233	0.037997	0.845449	0.937637	0
T4D25	_	SPAC11D3.02c	SPAC11D3.02c_T4D25		627	4.41152	0.448229	8.72792	0.00313374	0.109681	0	0.429336	7.69056	0.00555104	0.0531214	0	0.57464	14.7051	0.000125706	0.00241943	1
T4D25	_	SPAC11D3.03c	SPAC11D3.03c_T4D25		1501	7.6748	0.297794	8.44583	0.00365882	0.121022	0	0.126738	1.50166	0.220417	0.522817	0	0.204622	3.94308	0.0470646	0.191957	0
T4D25	_	SPAC11D3.04c	SPAC11D3.04c_T4D25		1865	5.69218	0.19619	2.83435	0.0922682	0.532296	0	0.558823	23.8126	1.06184e-06	4.84263e-05	1	0.520081	20.9127	4.80709e-06	0.000144693	1
T4D25	_	SPAC11D3.05	SPAC11D3.05_T4D25	mfs2	2013	5.67735	0.0811313	0.622769	0.43002	0.826792	0	0.064538	0.381075	0.537028	0.783905	0	0.0137997	0.017621	0.894396	0.959762	0
T4D25	_	SPAC11D3.07c	SPAC11D3.07c_T4D25	toe4	4256	8.89584	-0.0472897	0.333349	0.563694	0.885112	0	-0.119288	2.10124	0.14718	0.422923	0	-0.0555889	0.458796	0.498187	0.742174	0
T4D25	_	SPAC11D3.08c	SPAC11D3.08c_T4D25		3465	8.00174	0.25214	10.4941	0.00119756	0.0549982	0	0.152191	3.75051	0.0527913	0.231877	0	0.164409	4.4035	0.0358652	0.161005	0
T4D25	_	SPAC11D3.09	SPAC11D3.09_T4D25		1930	1.30947	0.443704	0.872885	0.350158	0.793353	0	0.833571	3.34972	0.0672165	0.266363	0	1.01389	5.40001	0.0201366	0.112765	0
T4D25	_	SPAC11D3.10	SPAC11D3.10_T4D25		4147	4.97343	0.249512	3.82539	0.0504817	0.435366	0	0.233048	3.2023	0.0735348	0.2816	0	0.525866	17.9257	2.29699e-05	0.000559834	1
T4D25	_	SPAC11D3.11c	SPAC11D3.11c_T4D25		2279	6.66077	0.275661	9.60433	0.00194119	0.0758828	0	0.147199	2.63604	0.104463	0.346675	0	0.248411	7.69415	0.00554	0.0462563	1
T4D25	_	SPNCRNA.626	SPNCRNA.626_T4D25		1608	5.5663	0.400691	12.3021	0.00045246	0.0296066	1	0.303646	6.74529	0.00939956	0.0756489	0	0.490095	18.529	1.67342e-05	0.000426865	1
T4D_36.5	_	SPCC569.03	SPCC569.03_T4D_36.5		1526	7.39488	0.56118	14.1597	0.000167927	0.0161316	1	0.300567	3.91607	0.0478266	0.111756	0	0.696276	21.2493	4.03268e-06	4.52507e-05	1
T4D25	_	SPAC11D3.16c	SPAC11D3.16c_T4D25		1273	9.29259	0.0158164	0.0290975	0.864554	0.970032	0	-0.00328266	0.00124802	0.971819	0.990886	0	0.0417889	0.202703	0.652548	0.837956	0
T4D25	_	SPAC11D3.17	SPAC11D3.17_T4D25		3522	8.8478	-0.0813813	0.938743	0.332601	0.78397	0	-0.153909	3.32491	0.0682379	0.269402	0	-0.110108	1.70954	0.191045	0.44174	0
T4D25	_	SPAC4F10.17	SPAC4F10.17_T4D25		958	6.97078	0.506321	20.8549	4.95433e-06	0.000745626	1	0.392219	12.2185	0.000473189	0.00837823	1	0.603393	29.6287	5.23235e-08	2.36833e-06	1
T4D25	_	SPAC11D3.19	SPAC11D3.19_T4D25		1469	7.94948	0.19641	3.76402	0.0523666	0.437777	0	-0.0344411	0.113583	0.736101	0.88956	0	0.022742	0.0498064	0.823401	0.930868	0
T4D25	_	SPAC11E3.01c	SPAC11E3.01c_T4D25	swr1	4026	6.99486	0.122983	2.30112	0.129281	0.601296	0	0.217205	7.10896	0.00766995	0.0662455	0	0.186329	5.27811	0.0215952	0.117226	0
T4D25	_	SPAC11E3.02c	SPAC11E3.02c_T4D25	ync13	4082	8.14348	-0.141873	3.21985	0.0727501	0.490336	0	-0.128542	2.60965	0.106215	0.348835	0	-0.108162	1.8627	0.172313	0.416096	0
T4D25	_	SPAC11E3.03	SPAC11E3.03_T4D25	csm1	1098	4.97074	0.182946	2.05788	0.151421	0.629961	0	0.0960865	0.53669	0.463808	0.736125	0	0.211475	2.72923	0.0985269	0.300624	0
T4D25	_	SPAC11E3.04c	SPAC11E3.04c_T4D25	ubc13	707	6.57931	0.00819168	0.00800087	0.928726	0.983973	0	-0.00381769	0.00169182	0.967191	0.988538	0	0.0707873	0.59851	0.439147	0.695463	0
T4D25	_	SPAC11E3.05	SPAC11E3.05_T4D25	sea3	4314	7.29707	-0.116836	1.54595	0.213735	0.702359	0	-0.109387	1.3361	0.247722	0.55252	0	-0.228434	5.8198	0.0158468	0.0956845	0
T4D25	_	SPAC11E3.06	SPAC11E3.06_T4D25	map1	1751	4.80583	-0.0638315	0.234517	0.628194	0.90857	0	-1.43563	86.6773	1.27756e-20	3.20455e-18	-1	-1.30782	76.5615	2.13459e-18	3.13421e-16	-1
T4D25	_	SPAC11E3.07	SPAC11E3.07_T4D25	vma4	1424	7.48333	-0.0472202	0.21902	0.639787	0.911623	0	0.0484243	0.229398	0.631971	0.840394	0	-0.0213533	0.044688	0.832579	0.934369	0
T4D25	_	SPAC11E3.08c	SPAC11E3.08c_T4D25	nse6	1746	4.86473	-0.101892	0.510782	0.4748	0.849326	0	-0.251472	2.93364	0.0867518	0.311164	0	-0.185178	1.6533	0.198511	0.450957	0
T4D25	_	SPAC11E3.09	SPAC11E3.09_T4D25	pyp3	1429	5.7489	0.135495	1.73523	0.187744	0.669487	0	-0.01992	0.0352564	0.851059	0.937517	0	0.00988399	0.00892758	0.924723	0.971355	0
T4D25	_	SPAC11E3.10	SPAC11E3.10_T4D25		915	6.3684	-0.187301	4.09483	0.0430147	0.405138	0	-0.0658991	0.503735	0.477864	0.746623	0	-0.0605183	0.432038	0.51099	0.749788	0
T4D25	_	SPAC11E3.11c	SPAC11E3.11c_T4D25	syt22	3506	6.23006	-0.102578	1.04487	0.306691	0.775961	0	-0.202528	3.91812	0.0477683	0.220494	0	-0.180415	3.16633	0.075171	0.25501	0
T4D25	_	SPAC11E3.12	SPAC11E3.12_T4D25		2837	5.38704	0.0184047	0.0263063	0.871155	0.970816	0	0.0255749	0.0490699	0.82469	0.92934	0	0.175916	2.45552	0.117112	0.332428	0
T4D25	_	SPAC11E3.13c	SPAC11E3.13c_T4D25	gas5	2322	7.61048	0.0746835	0.586317	0.443847	0.834841	0	0.073722	0.565498	0.452054	0.729197	0	-0.0902526	0.839281	0.359603	0.624439	0
T4D25	_	SPAC11E3.14	SPAC11E3.14_T4D25		3019	8.6092	0.0170585	0.0439379	0.833969	0.965774	0	-0.24186	8.62663	0.00331285	0.0382056	-1	-0.257544	9.8213	0.00172503	0.0194017	-1
T4D25	_	SPAC11E3.15	SPAC11E3.15_T4D25	rpl22	550	9.73222	-0.00253935	0.000430138	0.983453	0.994346	0	0.274595	5.01478	0.0251318	0.148151	0	0.183077	2.23529	0.134891	0.361237	0
T4D25	_	SPAC11G7.01	SPAC11G7.01_T4D25	mtl2	3188	6.34836	-0.112648	0.773426	0.379159	0.804385	0	-0.160041	1.53916	0.214743	0.517634	0	-0.245925	3.63519	0.0565701	0.214049	0
T4D25	_	SPAC11G7.02	SPAC11G7.02_T4D25	pub1	2871	7.14448	-0.0813242	0.720802	0.395881	0.80926	0	-0.232465	5.74164	0.0165674	0.111436	0	-0.203824	4.44955	0.0349104	0.158492	0
T4D25	_	SPAC11G7.03	SPAC11G7.03_T4D25	idh1	1393	7.95366	0.0520079	0.349459	0.55442	0.880693	0	-0.0110298	0.0154484	0.901084	0.959233	0	-0.128021	2.06995	0.150226	0.385027	0
T4D25	_	SPAC11G7.04	SPAC11G7.04_T4D25	ubi1	627	8.80209	0.0996726	1.11072	0.291925	0.764414	0	0.209384	4.89061	0.0270031	0.154377	0	0.121195	1.63794	0.200608	0.453398	0
T4D25	_	SPAC11G7.05c	SPAC11G7.05c_T4D25	mct1	1929	4.71236	0.0512159	0.104506	0.746488	0.945418	0	0.111371	0.482045	0.487498	0.753076	0	0.109848	0.478025	0.489318	0.734395	0
T4D25	_	SPAC11G7.06c	SPAC11G7.06c_T4D25	mug132	3136	3.93132	-0.00928	0.00259561	0.959368	0.992315	0	0.019349	0.0107785	0.917312	0.965369	0	0.155457	0.747904	0.387141	0.650275	0
T4D25	_	SPAC11H11.01	SPAC11H11.01_T4D25	sst6	1714	5.15908	0.137736	1.12538	0.288763	0.761393	0	0.0266701	0.03991	0.841657	0.934363	0	-0.0181634	0.0187751	0.891013	0.958731	0
T4D25	_	SPAC11H11.02c	SPAC11H11.02c_T4D25	mug162	2910	4.54165	-0.0783997	0.292188	0.588822	0.892869	0	-0.00262162	0.00032054	0.985716	0.995806	0	0.0458678	0.102346	0.749033	0.890103	0
T4D25	_	SPAC11H11.03c	SPAC11H11.03c_T4D25		817	5.78803	0.164992	2.55019	0.110281	0.566307	0	-0.344023	9.79625	0.00174868	0.0238709	-1	-0.26226	5.92669	0.0149132	0.09161	0
T4D25	_	SPAC11H11.04	SPAC11H11.04_T4D25	mam2	1699	8.17336	0.0597873	0.16649	0.68325	0.927642	0	-3.54945	436.612	5.91236e-97	3.55924e-93	-1	-3.25565	384.812	1.11507e-85	6.7127e-82	-1
T4D25	_	SPAC11H11.05c	SPAC11H11.05c_T4D25	fta6	180	3.49493	-0.322485	1.96706	0.16076	0.639061	0	0.0414202	0.0337445	0.854251	0.938429	0	0.00229236	0.000110943	0.991596	0.997294	0
T4D25	_	SPAC11H11.06	SPAC11H11.06_T4D25	arp2	1709	8.64031	-0.0963227	1.32913	0.248959	0.729967	0	-0.0575307	0.471149	0.492459	0.755698	0	-0.0627431	0.561582	0.453624	0.707832	0
T4D25	_	SPAC1250.01	SPAC1250.01_T4D25	snf21	4006	8.12476	-0.103717	1.20673	0.271981	0.749119	0	-0.0211192	0.0498669	0.823295	0.928948	0	-0.112427	1.40755	0.235464	0.493659	0
T4D25	_	SPAC1250.02	SPAC1250.02_T4D25	mug95	837	0.728028	-0.375881	0.51709	0.472086	0.847912	0	-0.0317583	0.00384409	0.950562	0.980364	0	-0.692537	1.59484	0.206636	0.460038	0
T4D25	_	SPAC1250.03	SPAC1250.03_T4D25	ubc14	965	4.41162	0.107462	0.396773	0.528761	0.871523	0	0.131766	0.579533	0.446496	0.725795	0	0.265448	2.47179	0.115906	0.330404	0
T4D25	_	SPAC1250.04c	SPAC1250.04c_T4D25	atl1	890	2.63083	0.623904	3.7848	0.0517201	0.437777	0	0.61855	3.66507	0.0555645	0.238306	0	0.457634	1.99746	0.157563	0.395144	0
T4D25	_	SPAC1250.05	SPAC1250.05_T4D25	rpl3002	607	5.96285	-0.250932	5.39164	0.0202334	0.292801	0	0.13135	1.53585	0.215236	0.517634	0	0.221513	4.50382	0.0338192	0.155304	0
T4D25	_	SPAC1296.01c	SPAC1296.01c_T4D25		2146	7.06052	-0.0544984	0.404512	0.524768	0.870743	0	-0.168647	3.74368	0.0530075	0.232147	0	-0.3487	15.8431	6.88181e-05	0.0014435	-1
T4D25	_	SPAC1296.02	SPAC1296.02_T4D25	cox4	762	7.26457	-0.00240347	0.000921997	0.975776	0.993844	0	-0.0276114	0.118804	0.730335	0.887471	0	-0.165306	4.23371	0.0396288	0.172873	0
T4D25	_	SPAC1296.03c	SPAC1296.03c_T4D25	sxa2	1854	4.08794	0.0888518	0.373995	0.540835	0.875071	0	-0.761854	21.052	4.46988e-06	0.000173604	-1	-0.626209	15.2937	9.20212e-05	0.00184042	-1
T4D25	_	SPAC1296.04	SPAC1296.04_T4D25	mug65	1207	5.17612	0.18959	2.23025	0.135332	0.608166	0	0.237953	3.44937	0.0632758	0.256863	0	0.264008	4.34466	0.0371251	0.165595	0
T4D25	_	SPAC1296.05c	SPAC1296.05c_T4D25	lcp1	1207	5.95828	0.032629	0.0947367	0.75824	0.948225	0	0.212474	4.03835	0.0444773	0.209975	0	0.200409	3.63789	0.0564785	0.214049	0
T4D25	_	SPAC1296.06	SPAC1296.06_T4D25	tah18	1961	6.27669	0.0144028	0.0292209	0.86427	0.969967	0	0.0490741	0.33111	0.565006	0.800255	0	-0.0605177	0.503779	0.477844	0.726603	0
T4D25	_	SPAC12B10.01c	SPAC12B10.01c_T4D25		5352	9.13238	-0.0723426	0.731773	0.392309	0.808525	0	-0.236513	7.72143	0.00545692	0.0527298	0	-0.26243	9.53006	0.00202134	0.0217203	-1
T4D25	_	SPAC12B10.02c	SPAC12B10.02c_T4D25	pho86	816	6.50358	0.132683	1.98851	0.158497	0.637839	0	0.129393	1.84643	0.174199	0.463204	0	0.00126843	0.000178851	0.98933	0.996199	0
T4D25	_	SPAC12B10.03	SPAC12B10.03_T4D25	bun62	2559	5.95219	-0.119711	1.33643	0.247664	0.729967	0	-0.141587	1.81074	0.178419	0.469562	0	-0.379185	12.7551	0.000355039	0.00562456	-1
T4D25	_	SPAC12B10.04	SPAC12B10.04_T4D25	pby1	1516	5.27223	-0.282354	6.81862	0.00902121	0.193266	0	-0.390782	12.299	0.000453212	0.00807201	-1	-0.56836	25.6494	4.09418e-07	1.56987e-05	-1
T4D25	_	SPAC12B10.05	SPAC12B10.05_T4D25	icp55	1718	6.54239	-0.0515004	0.333307	0.563718	0.885112	0	-0.337509	13.3792	0.000254431	0.00533685	-1	-0.416082	20.4212	6.21362e-06	0.000183363	-1
T4D25	_	SPAC12B10.06c	SPAC12B10.06c_T4D25	emi5	698	5.72713	0.0545855	0.286662	0.592368	0.893112	0	-0.103908	0.976291	0.323116	0.626155	0	-0.302399	8.12762	0.0043596	0.0389809	-1
T4D25	_	SPAC12B10.07	SPAC12B10.07_T4D25	acp1	1962	6.00496	0.0303961	0.11122	0.73876	0.942032	0	-0.140179	2.22096	0.136148	0.40256	0	-0.230671	6.03744	0.0140055	0.0881939	0
T4D25	_	SPAC12B10.08c	SPAC12B10.08c_T4D25	til1	2352	4.49638	-0.25966	3.67183	0.0553394	0.441351	0	-0.458198	10.4742	0.00121051	0.0177306	-1	-0.61797	18.8816	1.3909e-05	0.000367245	-1
T4D25	_	SPAC12B10.09	SPAC12B10.09_T4D25	pet801	1257	3.81277	-0.0720093	0.128644	0.719842	0.936793	0	-0.197585	0.920541	0.337333	0.638433	0	-0.673962	10.0042	0.00156181	0.0179773	-1
T4D25	_	SPAC12B10.10	SPAC12B10.10_T4D25	nod1	1373	4.04604	-0.297732	2.02134	0.155102	0.631316	0	-0.249429	1.38232	0.239706	0.544001	0	-0.414745	3.82655	0.0504468	0.19901	0
T4D25	_	SPAC12B10.11	SPAC12B10.11_T4D25	exg2	1713	4.98811	0.0436363	0.126443	0.722149	0.936793	0	-0.161177	1.59814	0.206167	0.506935	0	-0.388285	9.01328	0.00268025	0.0266256	-1
T4D25	_	SPAC12B10.12c	SPAC12B10.12c_T4D25	rhp41	2521	6.43247	-0.0407387	0.188217	0.664405	0.919981	0	-0.108102	1.27854	0.258171	0.560068	0	-0.183256	3.69627	0.0545343	0.209908	0
T4D25	_	SPAC12B10.13	SPAC12B10.13_T4D25	gid8	1039	6.63373	-0.10897	1.06783	0.301436	0.772189	0	-0.210201	3.85972	0.0494587	0.224028	0	-0.181146	2.89662	0.0887654	0.283184	0
T4D25	_	SPAC12B10.14c	SPAC12B10.14c_T4D25	tea5	2099	5.96654	-0.216779	3.28014	0.070123	0.485253	0	-0.320199	6.92057	0.00852097	0.0712855	0	-0.216087	3.24017	0.0718532	0.248453	0
T4D25	_	SPAC12B10.15c	SPAC12B10.15c_T4D25	rnh203	555	2.54129	-0.369369	1.25395	0.262799	0.740854	0	-0.0786276	0.0583538	0.809117	0.923383	0	0.051077	0.025816	0.872351	0.950507	0
T4D25	_	SPAC12B10.16c	SPAC12B10.16c_T4D25	mug157	2036	7.00031	-0.056376	0.366402	0.544972	0.875649	0	-0.0469856	0.249153	0.617672	0.834395	0	-0.17597	3.48533	0.061915	0.225759	0
T4D25	_	SPAC12G12.01c	SPAC12G12.01c_T4D25	sea4	3357	6.75513	-0.102895	1.29334	0.255434	0.733291	0	-0.109273	1.42913	0.231907	0.536536	0	-0.171803	3.55072	0.0595197	0.221452	0
T4D25	_	SPAC12G12.02	SPAC12G12.02_T4D25	efg1	2274	5.48332	0.220828	3.46729	0.0625936	0.466737	0	-0.0411707	0.111675	0.738245	0.89045	0	0.150043	1.56908	0.210341	0.463828	0
T4D25	_	SPAC12G12.03	SPAC12G12.03_T4D25	cip2	3093	8.31801	-0.00130571	0.000208942	0.988467	0.99557	0	-0.00497362	0.00300461	0.956286	0.982732	0	-0.151732	2.78162	0.0953518	0.293765	0
T4D25	_	SPAC12G12.04	SPAC12G12.04_T4D25	mcp60	2315	8.70221	-0.0254315	0.0610959	0.804772	0.958267	0	-0.16545	2.56785	0.109056	0.353726	0	-0.293323	8.03346	0.00459209	0.0403568	-1
T4D25	_	SPAC12G12.05c	SPAC12G12.05c_T4D25	taf9	1478	6.1558	0.0336214	0.0722119	0.788143	0.955229	0	0.195393	2.44018	0.118263	0.372689	0	0.191589	2.35301	0.125042	0.345774	0
T4D25	_	SPAC12G12.06c	SPAC12G12.06c_T4D25	rcl1	1850	6.48242	-0.147471	2.04963	0.152244	0.63046	0	0.157914	2.38156	0.122775	0.380003	0	-0.000348301	1.1453e-05	0.9973	0.999246	0
T4D25	_	SPAC12G12.07c	SPAC12G12.07c_T4D25		1470	6.0728	-0.0438333	0.201899	0.653192	0.918299	0	-0.105208	1.12221	0.289444	0.592067	0	-0.0616252	0.394232	0.530083	0.762375	0
T4D25	_	SPAC12G12.08	SPAC12G12.08_T4D25	mrpl6	1444	5.45619	0.0120912	0.00958684	0.922002	0.983203	0	-0.0406735	0.104143	0.746914	0.89392	0	0.0270749	0.0477523	0.827022	0.93251	0
T4D25	_	SPAC12G12.09	SPAC12G12.09_T4D25	eti1	3007	6.81693	-0.094382	1.33205	0.248442	0.729967	0	-0.0711741	0.740523	0.389493	0.683097	0	-0.0373281	0.2077	0.648577	0.836989	0
T4D25	_	SPAC12G12.10	SPAC12G12.10_T4D25	wdr21	1350	7.02806	-0.0289175	0.112254	0.737593	0.941399	0	0.0759588	0.770427	0.380085	0.676502	0	0.104945	1.48598	0.222841	0.478766	0
T4D25	_	SPAC12G12.11c	SPAC12G12.11c_T4D25	miy1	1492	5.99851	-0.181734	2.76382	0.0964178	0.543988	0	-0.0917702	0.695303	0.404367	0.69492	0	-0.161177	2.15303	0.142289	0.372396	0
T4D25	_	SPAC12G12.12	SPAC12G12.12_T4D25	gms2	1364	7.25791	-0.0180566	0.039302	0.842852	0.96673	0	0.063048	0.47517	0.490618	0.754607	0	0.108327	1.41739	0.233833	0.492366	0
T4D25	_	SPAC12G12.13c	SPAC12G12.13c_T4D25	cid14	2366	6.79122	0.000230385	6.56376e-06	0.997956	0.998785	0	0.0538389	0.354396	0.551635	0.790936	0	0.0704976	0.614769	0.432998	0.689712	0
T4D25	_	SPAC12G12.14c	SPAC12G12.14c_T4D25	pfs2	2011	5.5299	0.166842	2.20818	0.13728	0.611263	0	0.053671	0.217476	0.64097	0.845301	0	0.196428	3.06941	0.0797786	0.265635	0
T4D25	_	SPAC12G12.15	SPAC12G12.15_T4D25	sif3	2098	4.83604	-0.144709	1.22495	0.268392	0.74629	0	-0.303681	5.01345	0.0251512	0.148151	0	-0.288839	4.66897	0.0307123	0.146041	0
T4D25	_	SPAC12G12.16c	SPAC12G12.16c_T4D25		2192	4.63007	0.0605438	0.108884	0.741419	0.943624	0	0.226531	1.52112	0.21745	0.519508	0	0.10082	0.302703	0.582193	0.796	0
T4D25	_	SPAC12G12.17	SPAC12G12.17_T4D25	nce101	690	4.48617	0.235564	2.4281	0.119177	0.58424	0	0.337381	4.94271	0.0262009	0.151663	0	0.361954	5.83306	0.0157278	0.0952527	0
T4D25	_	SPAC1327.01c	SPAC1327.01c_T4D25		3596	7.75672	0.0464439	0.252089	0.615608	0.901693	0	0.169914	3.37832	0.0660595	0.263715	0	0.102115	1.2219	0.268988	0.535829	0
T4D25	_	SPAC139.01c	SPAC139.01c_T4D25	mkt1	2828	6.23003	-0.0990381	1.10282	0.293649	0.766594	0	-0.21817	5.11025	0.0237849	0.142859	0	-0.234471	5.98029	0.0144666	0.0903314	0
T4D25	_	SPAC139.02c	SPAC139.02c_T4D25	oac1	1591	6.82798	-0.0449211	0.236607	0.626668	0.907923	0	0.0329651	0.126488	0.722102	0.882	0	0.0928698	1.01798	0.313	0.579772	0
T4D25	_	SPAC139.03	SPAC139.03_T4D25	toe2	2361	6.0537	-0.0827989	0.696823	0.403853	0.812777	0	-0.0752417	0.559461	0.454478	0.731343	0	-0.055552	0.310589	0.577319	0.793846	0
T4D25	_	SPAC139.04c	SPAC139.04c_T4D25	fap2	1902	6.5117	-0.0425519	0.141145	0.707145	0.933666	0	-0.0458895	0.161784	0.687519	0.868233	0	-0.0705752	0.382291	0.53638	0.766844	0
T4D25	_	SPAC139.05	SPAC139.05_T4D25		2183	4.20501	0.335613	3.23662	0.072009	0.489337	0	0.360455	3.62821	0.0568079	0.241626	0	0.36462	3.79888	0.051287	0.201664	0
T4D25	_	SPAC139.06	SPAC139.06_T4D25	hat1	1490	5.18223	-0.0620517	0.268959	0.604031	0.898731	0	-0.108844	0.78971	0.374188	0.669822	0	0.201614	2.97121	0.0847584	0.275213	0
T4D25	_	SPAC1399.01c	SPAC1399.01c_T4D25		3157	6.7735	-0.0797151	0.641115	0.423307	0.824696	0	-0.60562	34.3925	4.50451e-09	3.3478e-07	-1	-0.654269	40.1343	2.37093e-10	1.5184e-08	-1
T4D25	_	SPAC1399.02	SPAC1399.02_T4D25		2694	6.11106	-0.115945	1.63034	0.201656	0.684312	0	-0.109416	1.41085	0.234916	0.539083	0	-0.0660234	0.530083	0.466572	0.717061	0
T4D25	_	SPAC1399.03	SPAC1399.03_T4D25	fur4	2088	8.29316	0.0937179	0.826428	0.363307	0.795868	0	-0.0214998	0.0430869	0.835562	0.932238	0	0.0473509	0.210234	0.646584	0.835287	0
T4D25	_	SPAC1399.04c	SPAC1399.04c_T4D25	uck2	663	5.58936	-0.180383	3.25522	0.0711966	0.487593	0	-0.269057	6.86021	0.0088136	0.0730196	0	-0.227938	5.11819	0.0236763	0.124156	0
T4D25	_	SPAC1399.05c	SPAC1399.05c_T4D25	toe1	1662	6.32686	-0.0966844	1.0926	0.295896	0.768129	0	-0.0511296	0.299016	0.5845	0.813335	0	-0.198765	4.49699	0.0339545	0.155679	0
T4D25	_	SPAC1399.06	SPAC1399.06_T4D25		2544	2.10397	0.229479	0.564627	0.452402	0.839279	0	-0.0357563	0.012098	0.912417	0.962627	0	-0.024248	0.0058512	0.939027	0.97616	0
T4D25	_	SPAC13A11.01c	SPAC13A11.01c_T4D25	rga8	3621	7.42865	-0.0196716	0.0484271	0.825823	0.965281	0	0.0446326	0.247463	0.618867	0.834957	0	0.0357953	0.15985	0.689295	0.856651	0
T4D25	_	SPAC13A11.02c	SPAC13A11.02c_T4D25	erg11	2520	8.55118	0.0498678	0.356539	0.550434	0.878477	0	-0.112899	1.79815	0.179937	0.470788	0	-0.107728	1.64283	0.199938	0.452534	0
T4D25	_	SPNCRNA.1126	SPNCRNA.1126_T4D25	SPCC553.08c-antisense-1	3309	5.05634	0.429749	10.8156	0.00100648	0.048863	1	0.372765	7.80616	0.00520684	0.0508989	0	0.426338	10.5141	0.00118466	0.0147228	1
T4D25	_	SPAC13A11.04c	SPAC13A11.04c_T4D25	ubp8	1880	6.70757	-0.0812754	0.783859	0.375963	0.801736	0	-0.0235635	0.0651079	0.798598	0.918555	0	-0.0351985	0.146729	0.701681	0.864359	0
T4D25	_	SPAC13A11.05	SPAC13A11.05_T4D25	ysp2	2130	7.29445	-0.0566904	0.462523	0.496447	0.858759	0	-0.160875	3.62626	0.0568745	0.241626	0	-0.208935	6.11521	0.0134024	0.0860151	0
T4D25	_	SPAC13A11.06	SPAC13A11.06_T4D25	pdc202	2141	5.07001	0.0993516	0.530468	0.46641	0.844913	0	0.219654	2.5929	0.107343	0.350818	0	0.242446	3.22711	0.0724286	0.249342	0
T4D25	_	SPAC13C5.01c	SPAC13C5.01c_T4D25	pre9	1331	6.10542	-0.0855271	0.536945	0.463701	0.844867	0	0.0134719	0.0132383	0.908399	0.962123	0	-0.0163306	0.0195062	0.888925	0.958161	0
T4D25	_	SPAC13C5.02	SPAC13C5.02_T4D25	dre4	1708	5.76073	0.0729324	0.42171	0.516085	0.867973	0	0.215277	3.67375	0.0552757	0.238025	0	0.120765	1.16046	0.281369	0.550665	0
T4D25	_	SPAC13C5.03	SPAC13C5.03_T4D25	tht1	2668	3.95311	0.0486665	0.0437734	0.834276	0.965774	0	0.0632371	0.0730808	0.786903	0.913099	0	-0.00831242	0.00128667	0.971386	0.989471	0
T4D25	_	SPAC13C5.05c	SPAC13C5.05c_T4D25		1823	5.67213	-5.95466e-05	2.55532e-07	0.999597	0.999937	0	-0.140108	1.32954	0.248887	0.553901	0	-0.310166	6.46457	0.0110046	0.0754532	0
T4D25	_	SPAC13C5.06c	SPAC13C5.06c_T4D25	mug121	1034	5.66349	-0.189824	3.14014	0.0763872	0.498213	0	0.0220357	0.0429274	0.835862	0.932238	0	-0.0519518	0.239584	0.624506	0.823454	0
T4D25	_	SPAC13C5.07	SPAC13C5.07_T4D25	mre11	4605	7.339	0.0658085	0.246186	0.619773	0.905605	0	0.18212	1.87896	0.170452	0.457682	0	0.0844542	0.404088	0.524986	0.759532	0
T4D25	_	SPAC13D6.01	SPAC13D6.01_T4D25	pof14	1632	5.97574	-0.0515452	0.294709	0.587218	0.891819	0	0.0184697	0.0371473	0.847166	0.936455	0	0.12045	1.64722	0.199338	0.452153	0
T4D25	_	SPAC13D6.02c	SPAC13D6.02c_T4D25	byr3	1307	7.13723	-0.0349532	0.0863619	0.768854	0.950216	0	0.160953	1.84117	0.174814	0.463267	0	0.0579238	0.237378	0.626106	0.823977	0
T4D25	_	SPAC13D6.03c	SPAC13D6.03c_T4D25	trm9	1442	4.81234	-0.132276	0.907769	0.340707	0.787835	0	-0.237127	2.75166	0.0971534	0.332876	0	-0.322633	5.13449	0.023455	0.123318	0
T4D25	_	SPAC13D6.04c	SPAC13D6.04c_T4D25	btb3	1826	6.15973	-0.209255	4.94157	0.0262182	0.323604	0	-0.136065	2.04997	0.152209	0.431587	0	-0.150246	2.54695	0.110507	0.320296	0
T4D25	_	SPAC13D6.05	SPAC13D6.05_T4D25	alp11	1082	5.73881	0.114609	1.27635	0.258579	0.735306	0	0.0543508	0.273815	0.600784	0.824794	0	0.0726145	0.50334	0.478036	0.726711	0
T4D25	_	SPAC13F5.01c	SPAC13F5.01c_T4D25	msh1	3190	5.01668	0.04763	0.105718	0.745073	0.944947	0	-0.200084	1.7491	0.18599	0.479922	0	-0.0187244	0.0159743	0.899424	0.960881	0
T4D25	_	SPAC13F5.02c	SPAC13F5.02c_T4D25	taf7	1346	5.73083	0.159133	1.87011	0.171463	0.64876	0	0.200996	2.94206	0.0863004	0.310909	0	-0.0121023	0.0104288	0.91866	0.968535	0
T4D25	_	SPAC13F5.03c	SPAC13F5.03c_T4D25	gld1	2410	6.2236	0.230556	4.61735	0.0316502	0.354155	0	0.284289	6.92178	0.0085152	0.0712855	0	0.264523	6.05508	0.0138663	0.0878127	0
T4D25	_	SPAC13F5.04c	SPAC13F5.04c_T4D25	vta1	1943	4.31445	0.0428464	0.0684271	0.793641	0.956034	0	-0.256937	2.24665	0.133904	0.398862	0	-0.36082	4.43273	0.035256	0.159221	0
T4D25	_	SPAC13F5.05	SPAC13F5.05_T4D25	mpd1	2333	3.51524	0.0892906	0.193584	0.65995	0.919981	0	0.266988	1.73912	0.187251	0.481524	0	-0.00313872	0.000231953	0.987849	0.995874	0
T4D25	_	SPAC13F5.06c	SPAC13F5.06c_T4D25	sec10	2698	6.389	-0.0229033	0.0733429	0.78653	0.954994	0	-0.211134	5.85581	0.0155257	0.106817	0	-0.190706	4.88991	0.027014	0.1344	0
T4D25	_	SPAC13F5.07c	SPAC13F5.07c_T4D25	hpz2	1148	6.45247	0.165931	3.87236	0.0490875	0.431396	0	-0.227797	6.63293	0.0100111	0.0794995	0	-0.226216	6.68166	0.009741	0.0698359	0
T4D25	_	SPAC13G6.01c	SPAC13G6.01c_T4D25	rad8	4213	7.39531	-0.00999355	0.0130018	0.909218	0.982321	0	-0.0314042	0.126554	0.722032	0.882	0	0.0139662	0.0253183	0.873576	0.951003	0
T4D25	_	SPAC13G6.02c	SPAC13G6.02c_T4D25	rps101	1791	8.18791	0.129075	1.87559	0.170837	0.647631	0	0.212549	5.06979	0.0243463	0.144827	0	0.0621117	0.42977	0.512102	0.749788	0
T4D25	_	SPAC13G6.03	SPAC13G6.03_T4D25	gpi7	4139	6.94683	0.123212	1.79355	0.180494	0.661215	0	0.10247	1.21911	0.269536	0.570174	0	0.098851	1.14421	0.284765	0.553333	0
T4D25	_	SPAC13G6.04	SPAC13G6.04_T4D25	tim8	573	5.38429	0.116875	0.942268	0.331695	0.783675	0	0.201455	2.75477	0.0969645	0.332418	0	0.204684	2.91442	0.0877907	0.281417	0
T4D25	_	SPAC13G6.05c	SPAC13G6.05c_T4D25	trs33	996	6.2737	0.133036	2.20515	0.137551	0.61141	0	0.176325	3.79264	0.0514785	0.228533	0	0.010062	0.0122312	0.911938	0.964827	0
T4D25	_	SPAC13G6.06c	SPAC13G6.06c_T4D25	gcv2	4022	7.66586	-0.0918345	0.705217	0.401036	0.81119	0	-0.0327012	0.0890065	0.765444	0.903617	0	-0.0566063	0.266873	0.605437	0.809617	0
T4D25	_	SPAC13G6.07c	SPAC13G6.07c_T4D25	rps601	1370	9.07789	0.0378861	0.186464	0.665876	0.919981	0	0.187831	4.57877	0.0323704	0.173372	0	0.0301258	0.117276	0.732008	0.880458	0
T4D25	_	SPAC13G6.08	SPAC13G6.08_T4D25	fzr2	2331	4.09994	-0.0398798	0.0497117	0.823566	0.964941	0	-0.338203	3.2689	0.0706049	0.275108	0	-0.239284	1.70932	0.191074	0.44174	0
T4D25	_	SPAC13G6.09	SPAC13G6.09_T4D25	trs402	1611	6.0624	0.00479766	0.0014898	0.969211	0.992545	0	-0.000559127	1.95796e-05	0.996469	0.999278	0	0.0624198	0.251165	0.616256	0.818469	0
T4D25	_	SPAC13G6.10c	SPAC13G6.10c_T4D25	asl1	2126	7.78249	-0.0868577	0.696095	0.404099	0.812789	0	-0.210475	4.04416	0.0443245	0.209788	0	-0.22042	4.44305	0.0350435	0.158618	0
T4D25	_	SPAC13G6.11c	SPAC13G6.11c_T4D25	erg12	1279	6.00929	0.104218	1.00422	0.316291	0.777657	0	0.164594	2.46315	0.116545	0.369458	0	0.00688473	0.00427765	0.947853	0.979503	0
T4D25	_	SPAC13G6.12c	SPAC13G6.12c_T4D25	chs1	3066	6.84676	0.0242088	0.0889639	0.765499	0.950014	0	-0.0971331	1.3707	0.241691	0.546305	0	-0.0537859	0.429169	0.512397	0.749788	0
T4D25	_	SPAC13G6.14	SPAC13G6.14_T4D25	aps1	1397	5.95021	0.0618431	0.364026	0.546279	0.876258	0	-0.00262783	0.000635554	0.979887	0.993586	0	-0.0771764	0.549776	0.458409	0.711427	0
T4D25	_	SPAC13G6.15c	SPAC13G6.15c_T4D25	rcn1	1618	2.33718	0.187392	0.385468	0.534691	0.872265	0	0.0761468	0.0599022	0.806651	0.922475	0	0.287323	0.923341	0.336599	0.604425	0
T4D25	_	SPAC13G7.01c	SPAC13G7.01c_T4D25	erg7	2435	7.46781	0.0543919	0.418653	0.51761	0.867973	0	0.0489643	0.334753	0.562874	0.798609	0	-0.0378812	0.199702	0.654962	0.83941	0
T4D25	_	SPAC13G7.02c	SPAC13G7.02c_T4D25	ssa1	2402	8.64153	0.174099	4.21197	0.0401396	0.393894	0	0.506574	35.7987	2.1879e-09	1.6464e-07	1	0.323453	14.5592	0.000135824	0.00255519	1
T4D25	_	SPAC13G7.03	SPAC13G7.03_T4D25	upf3	1085	5.11323	-0.00719061	0.00194292	0.964842	0.992545	0	-0.0396305	0.0578897	0.809863	0.923383	0	0.115474	0.507499	0.476224	0.725043	0
T4D25	_	SPAC13G7.04c	SPAC13G7.04c_T4D25	mac1	3184	7.26877	-0.147894	2.30926	0.128605	0.600389	0	-0.367769	13.8294	0.000200184	0.00444689	-1	-0.457108	21.3352	3.85579e-06	0.000118388	-1
T4D25	_	SPAC13G7.05	SPAC13G7.05_T4D25	are1	2224	5.39342	-0.302744	7.54461	0.00601899	0.159623	0	-0.524911	20.8588	4.94417e-06	0.000188379	-1	-0.221752	4.0899	0.0431402	0.182248	0
T4D25	_	SPAC13G7.06	SPAC13G7.06_T4D25	met16	1441	5.65288	-0.12789	1.58006	0.208753	0.694872	0	0.165599	2.73266	0.0983152	0.33495	0	0.0876121	0.772684	0.379388	0.643719	0
T4D25	_	SPAC13G7.07	SPAC13G7.07_T4D25	arb2	1208	5.86269	0.325929	6.28268	0.0121923	0.233751	0	0.00450162	0.00112725	0.973216	0.99133	0	0.266786	4.14945	0.0416481	0.178667	0
T4D25	_	SPAC13G7.08c	SPAC13G7.08c_T4D25	crb3	1538	5.5359	-0.0122085	0.0133528	0.908006	0.981679	0	-0.258098	5.489	0.0191364	0.122424	0	-0.182574	2.85978	0.0908201	0.286245	0
T4D25	_	SPAC13G7.09c	SPAC13G7.09c_T4D25		881	4.04873	0.121158	0.452368	0.501212	0.86067	0	-0.0580933	0.0969084	0.755572	0.897502	0	0.10302	0.324559	0.568881	0.789275	0
T4D25	_	SPAC13G7.10	SPAC13G7.10_T4D25	teb1	1371	4.72288	-0.28001	3.73901	0.053156	0.438062	0	-0.0649502	0.203427	0.651969	0.850087	0	-0.129609	0.818487	0.365623	0.629591	0
T4D25	_	SPAC13G7.11	SPAC13G7.11_T4D25	mba1	1138	5.83243	0.0621249	0.297514	0.585445	0.89112	0	0.0119927	0.0106927	0.917641	0.965369	0	0.0735798	0.414483	0.519703	0.754974	0
T4D25	_	SPAC13G7.12c	SPAC13G7.12c_T4D25	eki1	2864	5.26091	-0.160809	1.27526	0.258781	0.735535	0	0.0296423	0.0436093	0.834582	0.932131	0	-0.0340634	0.0577859	0.81003	0.924783	0
T4D25	_	SPAC13G7.13c	SPAC13G7.13c_T4D25	msa1	4173	6.94494	-0.129507	1.52187	0.217337	0.706081	0	-0.171241	2.61148	0.106093	0.348813	0	-0.169617	2.57874	0.108308	0.316511	0
T4D25	_	SPAC140.01	SPAC140.01_T4D25	sdh2	1317	8.40595	0.0161476	0.0292369	0.864233	0.969967	0	0.00954779	0.010128	0.919838	0.965971	0	-0.042842	0.204398	0.651194	0.837468	0
T4D25	_	SPAC140.02	SPAC140.02_T4D25	gar2	2044	9.10519	0.0704239	0.282799	0.594873	0.894164	0	-0.117246	0.779518	0.377289	0.672772	0	-0.367623	7.61157	0.0057995	0.0476954	-1
T4D25	_	SPAC140.03	SPAC140.03_T4D25	arb1	1522	5.40118	0.0207841	0.0305415	0.861267	0.969967	0	-0.139354	1.287	0.256602	0.559284	0	-0.060175	0.248045	0.618455	0.82008	0
T4D25	_	SPAC140.04	SPAC140.04_T4D25	ctr1	1767	5.31102	0.198321	2.3408	0.126025	0.597417	0	0.19214	2.12726	0.144699	0.418592	0	0.287602	4.95304	0.0260448	0.132424	0
T4D25	_	SPAC1420.01c	SPAC1420.01c_T4D25		2651	6.94093	-0.0437752	0.252108	0.615594	0.901693	0	-0.174759	3.88775	0.0486394	0.222162	0	-0.285518	10.3323	0.00130721	0.0156762	-1
T4D25	_	SPAC1420.02c	SPAC1420.02c_T4D25	cct5	2001	7.67819	-0.0282233	0.0921405	0.761473	0.949835	0	0.0987769	1.12929	0.287928	0.589968	0	0.0756192	0.661682	0.415967	0.673331	0
T4D25	_	SPAC1420.03	SPAC1420.03_T4D25	rpn501	1540	4.6572	-0.125888	0.377722	0.538825	0.874823	0	0.0252903	0.0149966	0.902534	0.9596	0	0.0580711	0.0804372	0.776706	0.904973	0
T4D25	_	SPAC1420.04c	SPAC1420.04c_T4D25	cox1101	2431	1.98725	-0.395229	1.60299	0.20548	0.690286	0	-0.297952	0.891091	0.345182	0.645887	0	-0.706749	4.65601	0.030945	0.146684	0
T4D25	_	SPAC144.01	SPAC144.01_T4D25		539	4.97256	0.102609	0.434191	0.50994	0.867185	0	0.239263	2.3438	0.125783	0.384566	0	0.327779	4.55327	0.0328559	0.153339	0
T4D25	_	SPAC144.02	SPAC144.02_T4D25	iec1	1451	5.97522	-0.0290657	0.0735692	0.786209	0.954994	0	0.0657467	0.372964	0.541393	0.784682	0	-0.00633904	0.00347162	0.953015	0.981717	0
T4D25	_	SPAC144.03	SPAC144.03_T4D25	ade2	1373	7.68717	-0.233965	7.1332	0.00756694	0.180766	0	-0.0764732	0.763738	0.382161	0.678046	0	-0.30222	11.7387	0.000612131	0.00875521	-1
T4D25	_	SPAC144.04c	SPAC144.04c_T4D25	spe1	1788	7.91063	-0.0850344	0.735517	0.391101	0.808525	0	-0.114101	1.30901	0.252575	0.556552	0	-0.224938	5.06243	0.0244499	0.126342	0
T4D25	_	SPAC144.05	SPAC144.05_T4D25	irc20	4847	7.03077	0.00168202	0.000356921	0.984927	0.994757	0	-0.0531865	0.346812	0.555924	0.793423	0	0.0663695	0.552646	0.457239	0.710458	0
T4D25	_	SPAC144.06	SPAC144.06_T4D25	apl5	3935	6.22325	0.0121873	0.0146395	0.903696	0.979711	0	0.00712644	0.00492029	0.944078	0.978825	0	-0.00506194	0.00251231	0.960024	0.985678	0
T4D25	_	SPAC144.07c	SPAC144.07c_T4D25	gpn2	1651	5.80942	0.103831	0.821743	0.364671	0.797339	0	0.109834	0.894161	0.344352	0.644873	0	0.153742	1.7996	0.179761	0.426216	0
T4D25	_	SPAC144.08	SPAC144.08_T4D25	jac1	2869	5.96059	-0.0193561	0.0352696	0.851032	0.968826	0	0.0139879	0.017999	0.893276	0.95613	0	-0.195893	3.47103	0.0624525	0.226935	0
T4D25	_	SPAC144.09c	SPAC144.09c_T4D25	sfc2	1785	4.87488	-0.0312319	0.0586498	0.808643	0.959914	0	-0.194329	2.11334	0.14602	0.421134	0	-0.0474197	0.133557	0.714772	0.87192	0
T4D25	_	SPAC144.10c	SPAC144.10c_T4D25	gwt1	1668	4.94772	0.129578	0.928932	0.33514	0.78564	0	-0.126231	0.816122	0.366316	0.66084	0	-0.0238332	0.0302924	0.861828	0.944857	0
T4D25	_	SPAC144.11	SPAC144.11_T4D25	rps1102	595	8.13618	-0.010343	0.011352	0.915149	0.983203	0	0.135204	1.93834	0.163849	0.447333	0	0.092538	0.90828	0.340571	0.607461	0
T4D25	_	SPAC144.12	SPAC144.12_T4D25	rki1	3059	5.78605	-0.184366	2.9181	0.0875909	0.522594	0	-0.0789712	0.531942	0.465791	0.737524	0	-0.0672674	0.393237	0.530603	0.76271	0
T4D25	_	SPAC144.13c	SPAC144.13c_T4D25	srw1	3538	6.66276	0.0121294	0.0174396	0.894938	0.978127	0	-0.0963909	1.06004	0.303207	0.607448	0	-0.245771	6.84796	0.00887428	0.0649127	0
T4D25	_	SPAC144.14	SPAC144.14_T4D25	klp8	1929	6.2688	-0.0399361	0.136972	0.71131	0.934137	0	-0.216104	3.82833	0.050393	0.22646	0	-0.307268	7.70288	0.00551328	0.0461613	-1
T4D25	_	SPAC144.16	SPAC144.16_T4D25	cia2	2425	7.00094	0.0672208	0.675612	0.411102	0.815304	0	0.00020648	6.23111e-06	0.998008	0.999278	0	0.0340481	0.170805	0.679398	0.852078	0
T4D25	_	SPAC144.17c	SPAC144.17c_T4D25		2801	6.8984	0.0272804	0.0877931	0.767002	0.950014	0	0.0227653	0.0598714	0.806699	0.922475	0	-0.0487493	0.274788	0.600138	0.807313	0
T4D25	_	SPAC144.18	SPAC144.18_T4D25	vrg4	2588	6.81995	-0.108132	1.70353	0.191827	0.674338	0	-0.0575911	0.476587	0.489972	0.754607	0	-0.052396	0.399499	0.527348	0.760939	0
T4D25	_	SPAC1486.01	SPAC1486.01_T4D25	sod2	1148	8.59036	-0.0389447	0.222831	0.636892	0.911623	0	0.0353832	0.183268	0.668579	0.857317	0	0.00596618	0.00520806	0.942469	0.977375	0
T4D25	_	SPAC1486.02c	SPAC1486.02c_T4D25	dsc2	1584	6.19989	-0.196688	4.3621	0.0367469	0.380749	0	-0.0341262	0.131645	0.716732	0.879659	0	-0.0137764	0.0218558	0.882471	0.955102	0
T4D25	_	SPAC1486.03c	SPAC1486.03c_T4D25	ntr1	2653	6.23028	0.151257	1.89757	0.16835	0.646759	0	0.111428	1.00755	0.31549	0.619432	0	0.00975335	0.00771414	0.930012	0.973081	0
T4D25	_	SPAC1486.04c	SPAC1486.04c_T4D25	alm1	5497	7.13438	-0.119373	1.95473	0.162079	0.639392	0	-0.055366	0.414465	0.519712	0.772319	0	-0.0560898	0.429976	0.512001	0.749788	0
T4D25	_	SPAC1486.05	SPAC1486.05_T4D25	nup189	5451	8.78555	-0.0406854	0.218641	0.640077	0.911623	0	-0.0779617	0.796823	0.372045	0.667394	0	-0.156959	3.22145	0.0726794	0.250017	0
T4D25	_	SPAC1486.07c	SPAC1486.07c_T4D25	mrpl19	665	4.31277	0.277064	3.16664	0.0751567	0.494853	0	0.379742	5.90245	0.0151198	0.105106	0	0.500745	10.8723	0.000976121	0.0127862	1
T4D25	_	SPAC1486.08	SPAC1486.08_T4D25	cox16	2124	5.42878	-0.235862	2.93486	0.0866862	0.520181	0	-0.00408349	0.0008872	0.976238	0.991891	0	0.0336871	0.0615179	0.804113	0.921172	0
T4D25	_	SPAC1486.09	SPAC1486.09_T4D25	nob1	1464	6.03694	-0.227808	4.44878	0.0349262	0.373988	0	0.111016	1.08149	0.298365	0.602426	0	0.085619	0.649035	0.420458	0.678512	0
T4D25	_	SPAC1486.10	SPAC1486.10_T4D25	thi1	2687	6.67896	-0.053816	0.332151	0.564395	0.885112	0	-0.0298129	0.100071	0.751745	0.89543	0	-0.0253132	0.07291	0.787146	0.911098	0
T4D25	_	SPAC1486.11	SPAC1486.11_T4D25	fmc1	315	5.36198	0.110125	0.83056	0.362111	0.795162	0	0.136344	1.25067	0.263425	0.565215	0	0.202542	2.84414	0.0917077	0.287542	0
T4D25	_	SPAC14C4.01c	SPAC14C4.01c_T4D25	atg43	4252	8.89932	0.0239708	0.0752556	0.783833	0.954772	0	0.0603118	0.473672	0.491303	0.754671	0	0.0669235	0.584817	0.44443	0.698921	0
T4D25	_	SPAC14C4.02c	SPAC14C4.02c_T4D25	smc5	3964	6.39096	-0.147271	2.34379	0.125784	0.597417	0	-0.0224004	0.0539504	0.816327	0.926582	0	-0.0930652	0.937296	0.332974	0.601231	0
T4D25	_	SPAC14C4.03	SPAC14C4.03_T4D25	mek1	1338	3.75557	0.253028	1.74939	0.185953	0.667159	0	-0.19041	0.871894	0.350431	0.648672	0	0.159754	0.682499	0.408728	0.668262	0
T4D25	_	SPAC14C4.04	SPAC14C4.04_T4D25		1708	7.19939	-0.160137	3.18847	0.0741592	0.492758	0	0.0699532	0.611653	0.434166	0.71765	0	0.00316151	0.00125679	0.97172	0.989471	0
T4D25	_	SPAC14C4.05c	SPAC14C4.05c_T4D25	man1	3233	6.39629	-0.0957195	0.847848	0.357162	0.793353	0	-0.00954093	0.00832789	0.927288	0.970086	0	-0.138166	1.74439	0.186584	0.434879	0
T4D25	_	SPAC14C4.06c	SPAC14C4.06c_T4D25	nab2	1956	5.23737	0.00910312	0.00349827	0.952836	0.989781	0	-0.0671292	0.183051	0.668764	0.857317	0	-0.120482	0.590129	0.442369	0.698099	0
T4D25	_	SPAC14C4.07	SPAC14C4.07_T4D25		2566	8.10133	-0.0735148	0.886506	0.346426	0.790855	0	-0.0719319	0.83841	0.359852	0.655861	0	-0.0433346	0.30675	0.579682	0.795686	0
T4D25	_	SPAC14C4.08	SPAC14C4.08_T4D25	mug5	1163	2.59427	0.107906	0.167061	0.682737	0.927298	0	0.134416	0.250509	0.616717	0.833738	0	0.151699	0.336239	0.562008	0.783713	0
T4D25	_	SPAC14C4.09	SPAC14C4.09_T4D25	agn1	2014	4.45509	-0.0693726	0.271084	0.602605	0.897938	0	-0.36958	6.82785	0.00897474	0.0736308	0	-0.45498	10.5118	0.00118614	0.0147228	-1
T4D25	_	SPAC14C4.10c	SPAC14C4.10c_T4D25		1619	6.028	-0.0387957	0.115659	0.733791	0.940085	0	-0.0999725	0.740578	0.389476	0.683097	0	-0.15609	1.83091	0.17602	0.421246	0
T4D25	_	SPAC14C4.11	SPAC14C4.11_T4D25	vtc2	2729	8.97281	-0.179854	3.96299	0.0465109	0.420545	0	0.144933	2.58981	0.107553	0.351122	0	0.118716	1.73907	0.187256	0.435858	0
T4D25	_	SPAC14C4.12c	SPAC14C4.12c_T4D25	laf1	1806	4.63982	-0.117716	0.670756	0.412788	0.81716	0	0.222253	2.48498	0.114938	0.365947	0	0.0120837	0.00722633	0.932255	0.973322	0
T4D25	_	SPAC14C4.13	SPAC14C4.13_T4D25	rad17	2558	5.23334	0.0129754	0.00985005	0.920942	0.983203	0	-0.0619982	0.215074	0.642819	0.845301	0	0.0268986	0.0419921	0.837635	0.935936	0
T4D25	_	SPAC14C4.14	SPAC14C4.14_T4D25	atp1	4799	8.27375	-0.124092	1.4884	0.222464	0.711049	0	-0.3503	11.6848	0.000630141	0.0105962	-1	-0.390815	14.5628	0.000135567	0.00255519	-1
T4D25	_	SPAC14C4.15c	SPAC14C4.15c_T4D25	dpp1	2696	5.61231	0.0156087	0.0231596	0.879043	0.972695	0	0.137623	1.78661	0.18134	0.472584	0	0.240829	5.73662	0.0166147	0.0985427	0
T4D25	_	SPAC14C4.16	SPAC14C4.16_T4D25	dad3	1066	4.47352	0.00307506	0.0004831	0.982464	0.994346	0	-0.000340136	5.38208e-06	0.998149	0.999278	0	0.0931621	0.449804	0.502428	0.744709	0
T4D25	_	SPAC1527.01	SPAC1527.01_T4D25	mok11	7475	6.9968	-0.0494063	0.179895	0.671463	0.922481	0	0.0828599	0.505492	0.477097	0.746168	0	0.124465	1.14482	0.284635	0.553333	0
T4D25	_	SPAC1527.02	SPAC1527.02_T4D25	sft2	952	6.42868	0.0194092	0.0311633	0.859877	0.969967	0	0.206589	3.55467	0.059378	0.247545	0	0.159552	2.13251	0.144204	0.3752	0
T4D25	_	SPAC1527.03	SPAC1527.03_T4D25	slr1	2501	5.70341	-0.158058	1.97921	0.159474	0.638226	0	-0.189217	2.74587	0.0975059	0.333515	0	-0.186004	2.69236	0.10083	0.3045	0
T4D25	_	SPAC1556.01c	SPAC1556.01c_T4D25	rad50	4103	7.21164	0.0932794	1.03201	0.309688	0.775961	0	-0.0432012	0.214529	0.64324	0.845392	0	-0.0238665	0.0662129	0.796933	0.917486	0
T4D25	_	SPAC1556.02c	SPAC1556.02c_T4D25	sdh1	2126	8.98977	0.0702017	0.603264	0.437335	0.831377	0	-0.100352	1.21889	0.269578	0.570174	0	-0.159316	3.06744	0.0798752	0.265809	0
T4D25	_	SPAC1556.03	SPAC1556.03_T4D25	azr1	2551	6.59228	-0.050958	0.328458	0.566568	0.885424	0	-0.0688643	0.5826	0.445295	0.725095	0	-0.0529733	0.349789	0.554232	0.777378	0
T4D25	_	SPAC1556.04c	SPAC1556.04c_T4D25	cdd1	1795	4.92386	-0.130301	0.946293	0.330665	0.783393	0	0.0496571	0.138414	0.709863	0.876881	0	0.0603904	0.210642	0.646265	0.835233	0
T4D25	_	SPAC1556.05c	SPAC1556.05c_T4D25	cgr1	2981	6.06404	-0.0574794	0.324106	0.569151	0.885464	0	-0.0655178	0.409627	0.522159	0.774322	0	0.0343863	0.11687	0.732455	0.880643	0
T4D25	_	SPAC1556.06	SPAC1556.06_T4D25	meu1	2331	4.04186	0.12145	0.458618	0.498271	0.85901	0	-0.0534529	0.0820112	0.77459	0.908216	0	0.291144	2.67801	0.101742	0.305329	0
T4D25	_	SPAC1556.07	SPAC1556.07_T4D25	pmm1	944	7.92416	0.0488812	0.284367	0.593853	0.893909	0	-0.0215585	0.0545571	0.815315	0.926582	0	-0.0233989	0.0643949	0.79968	0.91819	0
T4D25	_	SPAC1556.08c	SPAC1556.08c_T4D25	cbs2	1389	7.58908	0.0106383	0.0144366	0.904362	0.979711	0	0.100663	1.28109	0.257697	0.559443	0	0.11442	1.66161	0.197386	0.44959	0
T4D25	_	SPAC1565.01	SPAC1565.01_T4D25	rcf2	2923	7.41827	0.136179	1.36612	0.24248	0.729431	0	0.0268362	0.0525314	0.818716	0.92786	0	-0.244696	4.30929	0.0379048	0.167908	0
T4D25	_	SPAC1565.02c	SPAC1565.02c_T4D25	rga10	1460	5.96317	-0.0867843	0.685997	0.407529	0.814023	0	-0.0306121	0.0838715	0.772118	0.907453	0	0.0393142	0.14292	0.705395	0.866261	0
T4D25	_	SPAC1565.03	SPAC1565.03_T4D25		1036	2.94249	0.00474228	0.000417169	0.983705	0.994346	0	0.0653043	0.077609	0.780564	0.909536	0	0.147603	0.42036	0.516758	0.753787	0
T4D25	_	SPAC1565.04c	SPAC1565.04c_T4D25	ste4	1161	5.97458	0.109972	0.99586	0.318314	0.778223	0	-1.54145	149.573	2.14914e-34	1.17617e-31	-1	-1.58466	161.059	6.64165e-37	3.33189e-34	-1
T4D25	_	SPAC1565.05	SPAC1565.05_T4D25	utp8	2663	6.259	0.0555638	0.402286	0.525911	0.870862	0	-0.013429	0.0225212	0.880709	0.951315	0	-0.147094	2.69125	0.100901	0.3045	0
T4D25	_	SPAC1565.06c	SPAC1565.06c_T4D25	spg1	1194	6.04259	-0.0685068	0.326786	0.567558	0.885424	0	-0.112758	0.864015	0.352618	0.650155	0	-0.0875403	0.52713	0.467816	0.717734	0
T4D25	_	SPAC1565.07c	SPAC1565.07c_T4D25	knd1	4643	7.23288	-0.0840342	0.693269	0.405055	0.813081	0	-0.132982	1.69754	0.19261	0.489455	0	-0.0834465	0.679234	0.409851	0.668826	0
T4D25	_	SPAC1565.08	SPAC1565.08_T4D25	cdc48	3043	9.12009	-0.0113098	0.00933864	0.923015	0.983203	0	-0.23483	4.00235	0.0454369	0.212583	0	-0.219669	3.50456	0.0612	0.224797	0
T4D25	_	SPAC15A10.01	SPAC15A10.01_T4D25	atm1	4217	6.76122	-0.0777893	0.820759	0.364958	0.797462	0	-0.0801394	0.851584	0.356105	0.653291	0	-0.0897832	1.08115	0.298441	0.565244	0
T4D25	_	SPAC15A10.02	SPAC15A10.02_T4D25	taf12	2071	6.34302	0.0701781	0.49207	0.483005	0.853954	0	0.0939564	0.86557	0.352185	0.649556	0	0.114601	1.31035	0.252331	0.516677	0
T4D25	_	SPAC15A10.03c	SPAC15A10.03c_T4D25	rad54	2909	5.77567	-0.18264	2.12487	0.144925	0.62429	0	-0.147951	1.37386	0.24115	0.545903	0	-0.177364	1.99238	0.158092	0.395352	0
T4D25	_	SPAC15A10.04c	SPAC15A10.04c_T4D25	zpr1	1789	7.16202	-0.0569392	0.377686	0.538844	0.874823	0	0.0451933	0.236225	0.626946	0.838528	0	0.0356859	0.148122	0.700336	0.863763	0
T4D25	_	SPAC15A10.05c	SPAC15A10.05c_T4D25	mug182	966	5.93241	0.162562	2.49924	0.113901	0.575083	0	0.175618	2.84405	0.091713	0.321931	0	0.258799	6.34799	0.0117514	0.0786184	0
T4D25	_	SPAC15A10.06	SPAC15A10.06_T4D25		2026	6.10973	-0.0387361	0.11546	0.734012	0.940085	0	-0.0646585	0.31393	0.575279	0.806618	0	-0.250093	4.63252	0.0313714	0.148239	0
T4D25	_	SPAC15A10.07	SPAC15A10.07_T4D25		1266	5.27016	-0.0561429	0.228824	0.632397	0.909467	0	-0.00577243	0.00236002	0.961254	0.984939	0	0.0431347	0.136754	0.71153	0.869663	0
T4D25	_	SPAC15A10.08	SPAC15A10.08_T4D25	ain1	2032	6.99997	-0.0191045	0.0493311	0.824231	0.964969	0	-0.158514	3.26708	0.0706833	0.27513	0	-0.118781	1.85915	0.172723	0.41648	0
T4D25	_	SPAC15A10.09c	SPAC15A10.09c_T4D25	pun1	1544	4.24994	-0.051235	0.0914097	0.762393	0.949835	0	-0.449452	6.3206	0.0119343	0.0901438	0	-0.335706	3.67652	0.0551838	0.211327	0
T4D25	_	SPAC15A10.10	SPAC15A10.10_T4D25	mde6	3252	5.43173	0.121189	0.916421	0.338416	0.787806	0	-0.0802521	0.377942	0.538707	0.783905	0	0.0516686	0.161537	0.687745	0.856312	0
T4D25	_	SPAC15A10.11	SPAC15A10.11_T4D25	ubr11	6634	8.71554	-0.0788876	0.729345	0.393096	0.808525	0	-0.0392869	0.180306	0.67111	0.859256	0	-0.0126545	0.0187721	0.891022	0.958731	0
T4D25	_	SPAC15A10.12c	SPAC15A10.12c_T4D25	tca17	1109	5.48992	-0.0897182	0.439788	0.507225	0.864437	0	-0.0606473	0.196847	0.657278	0.853821	0	0.0291544	0.0464806	0.829304	0.933917	0
T4D25	_	SPAC15A10.13	SPAC15A10.13_T4D25	ppk3	3100	6.4046	0.0622772	0.48047	0.488209	0.855696	0	0.001998	0.000477151	0.982573	0.994583	0	-0.076482	0.701017	0.402442	0.661759	0
T4D25	_	SPAC15A10.15	SPAC15A10.15_T4D25	sgo2	2319	6.99998	0.0323746	0.154578	0.694198	0.931038	0	-0.165476	3.85029	0.0497375	0.224475	0	-0.205404	5.97274	0.0145287	0.0904477	0
T4D25	_	SPAC15A10.16	SPAC15A10.16_T4D25	bud6	4321	7.71422	0.0397946	0.212037	0.645175	0.914685	0	-0.0602843	0.478218	0.489231	0.754607	0	-0.0894244	1.05485	0.304393	0.570677	0
T4D25	_	SPAC15A10.17	SPAC15A10.17_T4D25	coa2	261	4.88906	-0.102295	0.525242	0.468614	0.84556	0	0.387377	8.1112	0.00439926	0.0458392	1	0.53494	16.3328	5.31363e-05	0.00114243	1
T4D25	_	SPAC15E1.02c	SPAC15E1.02c_T4D25		560	8.51041	0.158407	2.29323	0.129939	0.601296	0	0.197742	3.55484	0.059372	0.247545	0	0.279318	7.13381	0.00756438	0.057208	0
T4D25	_	SPAC15E1.03	SPAC15E1.03_T4D25	rpl42	471	9.19094	-0.0372362	0.10159	0.749929	0.946564	0	0.34928	8.93086	0.00280392	0.0341692	1	0.242649	4.32466	0.0375639	0.166889	0
T4D25	_	SPAC15E1.04	SPAC15E1.04_T4D25	hal3	2163	7.0849	-0.143694	1.74446	0.186575	0.667367	0	-0.300419	7.44051	0.00637717	0.0585165	0	-0.245874	5.01915	0.0250685	0.128728	0
T4D25	_	SPAC15E1.05c	SPAC15E1.05c_T4D25	ect1	1309	6.08266	-0.0436409	0.188721	0.663983	0.919981	0	0.0149007	0.0217444	0.882769	0.952208	0	-0.00202363	0.000407089	0.983903	0.994475	0
T4D25	_	SPAC15E1.06	SPAC15E1.06_T4D25	vps29	1030	6.27054	-0.026907	0.0750123	0.784174	0.954772	0	0.0666829	0.456061	0.49947	0.760136	0	0.163479	2.82575	0.0927637	0.289149	0
T4D25	_	SPAC15E1.07c	SPAC15E1.07c_T4D25	moa1	519	0.791113	1.1301	5.07189	0.0243169	0.318888	0	-0.434801	0.439896	0.507172	0.765623	0	0.696658	1.68879	0.19376	0.4452	0
T4D25	_	SPAC15E1.08	SPAC15E1.08_T4D25	naa10	626	5.29282	0.0347906	0.0706251	0.790429	0.955874	0	-0.185032	1.88014	0.170318	0.457525	0	-0.0569971	0.185344	0.66682	0.845641	0
T4D25	_	SPAC15E1.09	SPAC15E1.09_T4D25	grx2	886	6.86181	-0.0184476	0.0302393	0.861948	0.969967	0	0.0134514	0.0159246	0.899579	0.958707	0	0.177175	2.82039	0.0930738	0.289683	0
T4D25	_	SPAC15E1.10	SPAC15E1.10_T4D25	fub1	1090	6.76807	0.0246096	0.0645372	0.799463	0.956512	0	-0.0759329	0.596753	0.43982	0.721068	0	0.0227581	0.0547543	0.814988	0.927313	0
T4D25	_	SPAC15F9.02	SPAC15F9.02_T4D25	seh1	1639	6.08348	0.0689545	0.555284	0.456167	0.842628	0	0.0646785	0.475726	0.490365	0.754607	0	0.0373115	0.160487	0.688708	0.856534	0
T4D25	_	SPAC15F9.03c	SPAC15F9.03c_T4D25	nxt2	725	6.22741	0.0814429	0.658603	0.417053	0.819949	0	0.248441	6.14216	0.0131996	0.0964816	0	0.204316	4.18213	0.0408524	0.176421	0
T4D25	_	SPAC16.01	SPAC16.01_T4D25	rho2	1375	5.79728	-0.296139	4.51643	0.0335709	0.368342	0	-0.101827	0.536328	0.463959	0.73617	0	0.0246344	0.0320452	0.857928	0.942641	0
T4D25	_	SPAC16.02c	SPAC16.02c_T4D25	srp2	1781	7.06262	-0.0098776	0.00569687	0.939835	0.987234	0	-0.161244	1.49632	0.221238	0.523527	0	-0.29231	4.8739	0.0272658	0.135318	0
T4D25	_	SPAC16.03c	SPAC16.03c_T4D25	ura2	1579	5.17927	0.134151	1.27974	0.257947	0.734897	0	0.143925	1.42437	0.232685	0.537226	0	0.190815	2.59552	0.107167	0.314397	0
T4D25	_	SPAC16.04	SPAC16.04_T4D25	dus3	2063	5.41931	-0.200398	1.94528	0.163096	0.641275	0	0.0762672	0.285063	0.593402	0.819121	0	0.135579	0.91355	0.339174	0.607078	0
T4D25	_	SPAC16.05c	SPAC16.05c_T4D25	sfp1	2144	8.78722	-0.172934	3.38934	0.0656191	0.469711	0	-0.246641	6.83507	0.00893851	0.0736112	0	-0.306293	10.5581	0.00115678	0.0144463	-1
T4D25	_	SPAC1610.01	SPAC1610.01_T4D25	saf5	1038	4.70725	0.0193488	0.0165916	0.897509	0.978624	0	0.111592	0.539564	0.462613	0.734966	0	0.244631	2.74675	0.0974523	0.298404	0
T4D25	_	SPAC1610.02c	SPAC1610.02c_T4D25	mrpl1	1095	5.33573	-0.170116	1.0328	0.309502	0.775961	0	-0.142339	0.704211	0.401372	0.692934	0	-0.086289	0.266065	0.605984	0.809942	0
T4D25	_	SPAC1610.03c	SPAC1610.03c_T4D25	crp79	2315	1.65064	0.943934	4.72155	0.0297869	0.344151	0	1.1889	7.68125	0.00557975	0.0531214	0	1.27981	9.42713	0.00213799	0.0223838	1
T4D25	_	SPAC1610.04	SPAC1610.04_T4D25	mug99	2092	5.72112	-0.188071	3.71765	0.0538402	0.439331	0	-0.274996	7.52024	0.00610095	0.0566786	0	-0.221979	5.09381	0.0240114	0.125086	0
T4D25	_	SPAC1635.01	SPAC1635.01_T4D25	por1	1491	8.67814	-0.0929921	1.07967	0.298772	0.769589	0	-0.0676141	0.568042	0.451038	0.728339	0	-0.128914	2.06308	0.150905	0.385752	0
T4D25	_	SPAC1639.01c	SPAC1639.01c_T4D25	elo1	2537	6.49801	-0.22872	4.25542	0.0391254	0.392462	0	-0.156256	1.968	0.16066	0.443244	0	-0.162623	2.15944	0.141696	0.371998	0
T4D25	_	SPAC1639.02c	SPAC1639.02c_T4D25	trk2	2851	7.88336	-0.0195951	0.0619858	0.803384	0.958056	0	-0.044676	0.317001	0.573416	0.805455	0	-0.0511333	0.417819	0.518027	0.754223	0
T4D25	_	SPAC167.01	SPAC167.01_T4D25	ire1	3462	6.11852	-0.148511	2.7749	0.0957529	0.541393	0	-0.0900034	0.996706	0.318109	0.62176	0	-0.110397	1.52926	0.216224	0.47006	0
T4D25	_	SPAC167.02	SPAC167.02_T4D25	ptb1	3408	6.76456	0.0436241	0.234218	0.628414	0.90857	0	0.0492216	0.292422	0.588673	0.816117	0	-0.00940424	0.0107325	0.917489	0.967978	0
T4D25	_	SPAC167.03c	SPAC167.03c_T4D25	snu66	2937	5.55642	0.0128363	0.0141904	0.905177	0.980066	0	-0.0882991	0.634398	0.425747	0.712537	0	-0.0471846	0.187064	0.665372	0.844516	0
T4D25	_	SPAC167.04	SPAC167.04_T4D25	pam17	1158	7.13455	0.0387996	0.141497	0.706798	0.933666	0	0.134428	1.68607	0.19412	0.491308	0	0.153688	2.22746	0.135577	0.361938	0
T4D25	_	SPAC167.05	SPAC167.05_T4D25	dbs2	3385	6.66476	-0.0375813	0.130386	0.718033	0.936793	0	-0.0360284	0.118142	0.731058	0.887471	0	-0.205067	3.78567	0.0516931	0.202863	0
T4D25	_	SPAC167.06c	SPAC167.06c_T4D25	mug143	840	7.14484	-0.120017	1.49149	0.221985	0.710934	0	0.337082	12.0869	0.00050778	0.00884375	1	0.341774	12.4889	0.000409381	0.00635174	1
T4D25	_	SPAC167.07c	SPAC167.07c_T4D25	hul5	3694	7.33862	0.123346	2.0029	0.156999	0.635598	0	0.0404348	0.210029	0.646745	0.847682	0	0.0836873	0.91247	0.33946	0.607078	0
T4D25	_	SPAC167.08	SPAC167.08_T4D25	Tf2-2	4423	2.21081	-0.330263	1.09158	0.296121	0.768129	0	-0.0978119	0.097161	0.755263	0.89749	0	0.103225	0.120233	0.728782	0.879035	0
T4D25	_	SPAC167.09	SPAC167.09_T4D25	pga1	1479	4.94674	-0.0190272	0.0171397	0.89584	0.978379	0	-0.287894	3.64796	0.0561378	0.240021	0	-0.0241178	0.027195	0.869016	0.949278	0
T4D25	_	SPAC1687.01	SPAC1687.01_T4D25	rpc19	622	6.1798	-0.18444	2.29685	0.129636	0.601296	0	0.0261902	0.0464163	0.829421	0.930832	0	0.115493	0.919215	0.337681	0.605553	0
T4D25	_	SPAC1687.02	SPAC1687.02_T4D25	rce1	2271	5.78538	-0.212177	3.17125	0.0749449	0.494853	0	-0.125364	1.09855	0.294585	0.598718	0	-0.0559302	0.222218	0.637355	0.829774	0
T4D25	_	SPAC1687.03c	SPAC1687.03c_T4D25	rfc4	1191	6.31768	-0.126731	1.75398	0.185377	0.667136	0	-0.139211	2.0537	0.151837	0.431362	0	-0.0265352	0.0772734	0.781027	0.907091	0
T4D25	_	SPAC1687.04	SPAC1687.04_T4D25	mcb1	1978	5.28596	-0.105537	0.7272	0.393792	0.808525	0	0.0787984	0.40458	0.524733	0.775569	0	-0.0693382	0.31295	0.575876	0.793335	0
T4D25	_	SPAC1687.05	SPAC1687.05_T4D25	pli1	3067	6.37885	0.0617124	0.311332	0.576864	0.888392	0	-0.00989053	0.00775847	0.929811	0.971414	0	-0.0156649	0.0196337	0.888565	0.957944	0
T4D25	_	SPAC1687.06c	SPAC1687.06c_T4D25	rpl44	494	7.82612	0.00273508	0.000986846	0.974939	0.993844	0	0.160151	3.37588	0.0661573	0.263753	0	0.164785	3.59257	0.0580385	0.217148	0
T4D25	_	SPAC1687.07	SPAC1687.07_T4D25		375	4.60054	0.0578586	0.170506	0.679663	0.925067	0	0.191021	1.85389	0.173332	0.46232	0	0.290316	4.50903	0.0337163	0.155178	0
T4D25	_	SPAC1687.08	SPAC1687.08_T4D25		291	2.59612	-0.343928	1.56193	0.211382	0.698592	0	-0.393401	1.93623	0.164079	0.447758	0	-0.123119	0.208258	0.648136	0.836754	0
T4D25	_	SPAC1687.09	SPAC1687.09_T4D25	irs4	4836	7.36351	-0.108086	1.62046	0.203028	0.687518	0	-0.00798556	0.00879793	0.92527	0.969519	0	-0.129963	2.31372	0.128237	0.349948	0
T4D25	_	SPAC1687.10	SPAC1687.10_T4D25	mcp1	2321	4.49701	-0.139481	1.08535	0.297503	0.768326	0	-0.0857568	0.400123	0.527026	0.777318	0	-0.0897506	0.453076	0.500878	0.743414	0
T4D25	_	SPAC1687.11	SPAC1687.11_T4D25	spb1	2625	7.11305	-0.149236	2.76819	0.096155	0.543014	0	-0.111028	1.5127	0.218727	0.520489	0	-0.129842	2.0849	0.148762	0.382548	0
T4D25	_	SPAC1687.12c	SPAC1687.12c_T4D25	coq4	964	6.76973	0.106741	1.11826	0.290294	0.761468	0	0.0434726	0.180765	0.670716	0.859256	0	0.0302022	0.0880662	0.76665	0.900885	0
T4D25	_	SPAC1687.13c	SPAC1687.13c_T4D25	csn5	1107	4.78894	-0.0774675	0.220624	0.638565	0.911623	0	0.0923826	0.312182	0.576344	0.807389	0	0.15943	0.960053	0.327174	0.595941	0
T4D25	_	SPAC1687.14c	SPAC1687.14c_T4D25		1211	5.25847	0.120259	0.577773	0.447186	0.836617	0	0.258759	2.68282	0.101436	0.34057	0	0.36929	5.58948	0.0180687	0.105095	0
T4D25	_	SPAC1687.15	SPAC1687.15_T4D25	gsk3	1826	6.99261	-0.085978	1.10961	0.292167	0.764618	0	0.0837985	1.05607	0.304113	0.607646	0	0.161639	4.02053	0.0449497	0.18608	0
T4D25	_	SPAC1687.16c	SPAC1687.16c_T4D25	erg31	1597	3.13647	-0.252842	1.35071	0.245154	0.729967	0	-0.217077	0.964672	0.326013	0.629037	0	-0.387117	3.04858	0.0808077	0.266994	0
T4D25	_	SPAC1687.17c	SPAC1687.17c_T4D25		973	5.31582	0.0209385	0.0309832	0.860278	0.969967	0	-0.0728389	0.358917	0.549108	0.79044	0	-0.18371	2.29173	0.130064	0.352539	0
T4D25	_	SPAC1687.18c	SPAC1687.18c_T4D25	ssl3	1813	6.83167	0.0259385	0.0895852	0.764705	0.950014	0	-0.0681386	0.596002	0.440108	0.721331	0	-0.0382995	0.190958	0.662121	0.843769	0
T4D25	_	SPAC1687.19c	SPAC1687.19c_T4D25	qtr1	1424	6.17957	-0.0143029	0.0190873	0.890116	0.976791	0	0.0339172	0.104924	0.745999	0.893358	0	-0.0412846	0.155779	0.693073	0.859382	0
T4D25	_	SPAC1687.20c	SPAC1687.20c_T4D25	mis6	2175	4.12649	0.0108605	0.00426619	0.947922	0.989631	0	0.0991165	0.353257	0.552275	0.79111	0	-0.00820793	0.0024187	0.960776	0.985678	0
T4D25	_	SPAC1687.21	SPAC1687.21_T4D25		872	7.57661	-0.149896	2.03433	0.153782	0.630466	0	-0.00363688	0.00119265	0.972451	0.990886	0	-0.110082	1.08843	0.296819	0.564449	0
T4D25	_	SPAC1687.22c	SPAC1687.22c_T4D25	puf3	3541	7.41305	-0.174585	3.98151	0.0460022	0.417377	0	-0.0604324	0.474681	0.490842	0.754667	0	-0.0279053	0.102239	0.749159	0.890103	0
T4D25	_	SPAC16A10.01	SPAC16A10.01_T4D25		3432	6.99159	0.0554338	0.39822	0.52801	0.871333	0	-0.0361555	0.16447	0.685074	0.867146	0	-0.0375981	0.180053	0.671327	0.847963	0
T4D25	_	SPAC16A10.02	SPAC16A10.02_T4D25	sub1	2515	5.67847	0.00788668	0.00566939	0.93998	0.987234	0	-0.071502	0.44458	0.50492	0.764025	0	-0.106478	1.00018	0.317266	0.584616	0
T4D25	_	SPAC16A10.03c	SPAC16A10.03c_T4D25		4043	6.62734	-0.123725	1.40803	0.235384	0.72404	0	-0.0700297	0.44233	0.506	0.764972	0	-0.0673323	0.41382	0.520037	0.755095	0
T4D25	_	SPAC16A10.04	SPAC16A10.04_T4D25	rho4	1287	6.42208	0.027303	0.0686616	0.793296	0.956034	0	-0.0208054	0.0387757	0.843894	0.935108	0	0.0750493	0.519343	0.471122	0.72071	0
T4D25	_	SPAC16A10.05c	SPAC16A10.05c_T4D25	dad1	734	3.4741	0.385356	3.88845	0.0486192	0.427905	0	0.237664	1.36712	0.242308	0.546329	0	0.164275	0.666184	0.414385	0.671928	0
T4D25	_	SPAC16A10.06c	SPAC16A10.06c_T4D25	nse2	1043	5.74896	0.142886	1.4317	0.231488	0.722532	0	0.148942	1.51552	0.218299	0.520489	0	0.111147	0.854042	0.355411	0.621609	0
T4D25	_	SPAC16A10.07c	SPAC16A10.07c_T4D25	taz1	2550	6.63587	0.0598108	0.545627	0.46011	0.843441	0	-0.00850528	0.0106328	0.917871	0.965369	0	-0.101552	1.52094	0.217477	0.471279	0
T4D25	_	SPAC16A10.08c	SPAC16A10.08c_T4D25	mug74	1123	5.0086	-0.126627	0.964202	0.32613	0.779937	0	-0.220644	2.76658	0.0962519	0.33054	0	-0.0761639	0.348701	0.554849	0.777494	0
T4D25	_	SPAC16C9.01c	SPAC16C9.01c_T4D25		1831	7.31614	-0.146836	2.22979	0.135372	0.608166	0	-0.175917	3.13959	0.0764129	0.289494	0	-0.167593	2.88181	0.0895851	0.283993	0
T4D25	_	SPAC16C9.02c	SPAC16C9.02c_T4D25	mta1	1269	6.01067	0.0749982	0.624489	0.429384	0.826792	0	0.331652	12.5022	0.000406478	0.00746036	1	0.278008	8.86591	0.00290545	0.0282741	1
T4D25	_	SPAC16C9.03	SPAC16C9.03_T4D25	nmd3	1956	7.13729	-0.158201	3.25431	0.0712361	0.487593	0	-0.0496304	0.318512	0.572503	0.805213	0	0.000973555	0.000123785	0.991123	0.997252	0
T4D25	_	SPAC16C9.04c	SPAC16C9.04c_T4D25	mot2	1820	5.80454	-0.0288325	0.0890986	0.765326	0.950014	0	-0.223383	4.96262	0.0259009	0.150744	0	-0.227898	5.27281	0.021661	0.117371	0
T4D25	_	SPAC16C9.05	SPAC16C9.05_T4D25	cph1	1641	5.05656	0.202459	1.85333	0.173397	0.650779	0	0.095493	0.392455	0.531012	0.779694	0	0.0343165	0.051735	0.820071	0.930379	0
T4D25	_	SPAC16C9.06c	SPAC16C9.06c_T4D25	upf1	2983	6.04179	-0.17934	3.20625	0.0733575	0.490538	0	-0.162928	2.59114	0.107463	0.351017	0	-0.145158	2.09946	0.147351	0.379895	0
T4D25	_	SPAC16C9.07	SPAC16C9.07_T4D25	pom2	3149	5.30397	-0.123508	0.939693	0.332357	0.78397	0	-0.236392	3.29364	0.0695487	0.272758	0	-0.281562	4.68365	0.0304511	0.145028	0
T4D25	_	SPAC16E8.01	SPAC16E8.01_T4D25	shd1	4782	8.08561	-0.0603352	0.370059	0.542972	0.875386	0	-0.15411	2.39519	0.121709	0.378065	0	-0.144742	2.11723	0.14565	0.378187	0
T4D25	_	SPAC16E8.02	SPAC16E8.02_T4D25	mpo1	2212	5.91185	0.105669	0.660219	0.416483	0.819949	0	-0.0374271	0.0803124	0.776874	0.908643	0	-0.0135857	0.0107448	0.917442	0.967978	0
T4D25	_	SPAC16E8.03	SPAC16E8.03_T4D25	gna1	448	5.00377	-0.0632645	0.217326	0.641085	0.911868	0	0.0576519	0.177975	0.673119	0.859822	0	-0.0613067	0.201115	0.653822	0.839055	0
T4D25	_	SPAC16E8.04c	SPAC16E8.04c_T4D25	aro7	1396	6.89033	-0.06459	0.574666	0.448411	0.837617	0	0.100392	1.38825	0.238701	0.543388	0	0.0712535	0.70765	0.400225	0.660376	0
T4D25	_	SPAC16E8.05c	SPAC16E8.05c_T4D25		1297	1.33424	0.440013	1.21846	0.269662	0.746944	0	0.254721	0.369185	0.543449	0.785867	0	-0.147034	0.114151	0.735467	0.882502	0
T4D25	_	SPAC16E8.06c	SPAC16E8.06c_T4D25	nop12	1519	5.92459	0.0954303	0.849182	0.356784	0.793353	0	0.072038	0.466416	0.49464	0.756698	0	0.150887	2.1149	0.145872	0.378187	0
T4D25	_	SPAC16E8.07c	SPAC16E8.07c_T4D25	vph1	2597	8.25071	-0.132817	2.48577	0.11488	0.575807	0	-0.0879441	1.0815	0.298362	0.602426	0	-0.117259	1.92652	0.165139	0.403936	0
T4D25	_	SPAC16E8.08	SPAC16E8.08_T4D25	pos1	1389	5.32134	-0.0600941	0.211523	0.645576	0.914685	0	-0.0758346	0.328784	0.566376	0.801133	0	-0.00963679	0.00545171	0.941141	0.976949	0
T4D25	_	SPAC16E8.09	SPAC16E8.09_T4D25	scd1	3025	7.11297	-0.152598	3.35414	0.0670361	0.472543	0	-0.196695	5.41897	0.0199191	0.125672	0	-0.144768	2.98206	0.0841919	0.274764	0
T4D25	_	SPAC16E8.11c	SPAC16E8.11c_T4D25	tfb1	1996	5.89179	-0.0587534	0.367375	0.544439	0.87564	0	-0.106065	1.14906	0.283746	0.585986	0	-0.139948	2.03613	0.1536	0.389445	0
T4D25	_	SPAC16E8.12c	SPAC16E8.12c_T4D25	png3	835	5.805	-0.0752495	0.404235	0.52491	0.870743	0	-0.0883169	0.543378	0.461036	0.734166	0	-0.00972883	0.00673995	0.934569	0.974459	0
T4D25	_	SPAC16E8.13	SPAC16E8.13_T4D25		2649	5.73552	0.0188513	0.0379702	0.845503	0.967295	0	0.0696096	0.504786	0.477405	0.746176	0	0.0488105	0.253516	0.61461	0.816767	0
T4D25	_	SPAC16E8.14c	SPAC16E8.14c_T4D25	tae1	922	4.56802	0.168938	1.31897	0.250776	0.729998	0	0.174184	1.35283	0.244784	0.549647	0	0.114571	0.594465	0.440698	0.696868	0
T4D25	_	SPAC16E8.15	SPAC16E8.15_T4D25	tif45	1296	6.92417	0.0314589	0.109984	0.740162	0.942822	0	0.055915	0.342787	0.558225	0.795576	0	0.0646342	0.462038	0.496673	0.740826	0
T4D25	_	SPAC16E8.16	SPAC16E8.16_T4D25	sua7	2030	7.65162	-0.0558514	0.408029	0.522972	0.870743	0	-0.0269615	0.0939933	0.759161	0.900167	0	-0.0913894	1.07925	0.298866	0.565244	0
T4D25	_	SPAC16E8.17c	SPAC16E8.17c_T4D25		1461	6.63798	0.0207635	0.0554772	0.813793	0.96152	0	0.0175449	0.038759	0.843927	0.935108	0	-0.0216565	0.0595299	0.807241	0.922823	0
T4D25	_	SPAC16E8.18	SPAC16E8.18_T4D25		324	4.12902	-0.290358	2.16371	0.141303	0.618796	0	-0.124895	0.400658	0.52675	0.777225	0	-0.0517932	0.0703549	0.790821	0.913244	0
T4D25	_	SPAC16E8.18c	SPAC16E8.18c_T4D25	tam5	632	4.11992	-0.41043	6.65723	0.00987543	0.203068	0	-0.245632	2.38888	0.122201	0.379005	0	-0.220916	2.01827	0.155416	0.392122	0
T4D25	_	SPAC1705.02	SPAC1705.02_T4D25		363	4.50015	0.16951	1.23612	0.266219	0.744721	0	0.286649	3.51809	0.0607023	0.250981	0	0.129288	0.708261	0.400022	0.660376	0
T4D25	_	SPAC1705.03c	SPAC1705.03c_T4D25	ecm33	1955	8.05069	-0.0985592	0.955074	0.328431	0.781484	0	-0.236862	5.43966	0.0196845	0.124954	0	-0.274526	7.31739	0.00682906	0.0531836	0
T4D25	_	SPAC1751.01c	SPAC1751.01c_T4D25	gti1	6908	6.55767	-0.0178541	0.0335864	0.854589	0.969829	0	-0.0148207	0.0226626	0.880338	0.951119	0	-0.111001	1.2713	0.259523	0.524623	0
T4D25	_	SPAC1751.02c	SPAC1751.02c_T4D25	rsm19	1197	5.3959	-0.0567483	0.205508	0.650311	0.917047	0	-0.0691665	0.296823	0.585881	0.814551	0	0.187482	2.33257	0.126692	0.347942	0
T4D25	_	SPAC1751.03	SPAC1751.03_T4D25	tif313	1357	7.1858	0.0106574	0.0161882	0.898756	0.979061	0	-0.0279699	0.109153	0.741111	0.89079	0	-0.0973602	1.32596	0.249525	0.512567	0
T4D25	_	SPAC1751.04	SPAC1751.04_T4D25	loc1	1265	5.04141	0.0866404	0.310308	0.577491	0.888992	0	0.267616	2.96834	0.0849089	0.307429	0	0.354767	5.33735	0.0208732	0.115176	0
T4D25	_	SPAC1782.01	SPAC1782.01_T4D25	ecm29	5365	7.74535	-0.0165931	0.0370183	0.847428	0.967295	0	-0.0614256	0.498674	0.480083	0.748355	0	-0.0134176	0.024029	0.876811	0.952531	0
T4D25	_	SPAC1782.02c	SPAC1782.02c_T4D25		1087	5.53127	-0.0508063	0.186057	0.666219	0.919981	0	0.08841	0.562568	0.453228	0.730308	0	0.134114	1.33016	0.248778	0.511839	0
T4D25	_	SPAC1782.03	SPAC1782.03_T4D25	saf3	1804	5.06753	0.142921	1.49863	0.220883	0.710618	0	-0.145078	1.38691	0.238928	0.543388	0	0.100899	0.732702	0.392009	0.654798	0
T4D25	_	SPAC1782.04	SPAC1782.04_T4D25	cox24	1161	5.78888	-0.239887	4.58207	0.0323081	0.359327	0	-0.105401	0.884773	0.346898	0.646184	0	-0.0163145	0.0218209	0.882565	0.955102	0
T4D25	_	SPAC1782.05	SPAC1782.05_T4D25	ypa2	1386	5.86984	-0.0356687	0.0883947	0.766228	0.950014	0	0.0453695	0.140647	0.707639	0.875667	0	-0.0198994	0.0273214	0.868714	0.949248	0
T4D25	_	SPAC1782.06c	SPAC1782.06c_T4D25	phb1	1260	6.87273	-0.0674132	0.535857	0.464155	0.844867	0	0.0356258	0.148524	0.69995	0.87257	0	0.0516772	0.314886	0.574697	0.792595	0
T4D25	_	SPAC1782.07	SPAC1782.07_T4D25	qcr8	608	8.04038	-0.048156	0.264617	0.606966	0.899772	0	0.101004	1.16445	0.280544	0.582169	0	0.0037954	0.00163616	0.967735	0.987511	0
T4D25	_	SPAC1782.08c	SPAC1782.08c_T4D25	rex3	1623	6.22097	-0.177122	3.52083	0.0606021	0.463611	0	-0.0922017	0.942736	0.331575	0.634281	0	-0.0186003	0.0395678	0.842328	0.936958	0
T4D25	_	SPAC1782.09c	SPAC1782.09c_T4D25	clp1	1663	5.50227	-0.0137943	0.00978434	0.921205	0.983203	0	-0.131786	0.866181	0.352015	0.649514	0	-0.232511	2.6807	0.101571	0.305119	0
T4D25	_	SPAC1782.10c	SPAC1782.10c_T4D25	nhp2	1216	7.42355	0.0104988	0.00995305	0.920531	0.983203	0	0.158535	2.2643	0.132386	0.395909	0	-0.0411665	0.152106	0.696531	0.861627	0
T4D25	_	SPAC1782.11	SPAC1782.11_T4D25	met14	920	6.40779	-0.301001	10.5758	0.00114579	0.0534703	0	-0.0612066	0.444167	0.505118	0.764025	0	-0.179768	3.82741	0.0504207	0.19901	0
T4D25	_	SPAC1782.12c	SPAC1782.12c_T4D25		1682	7.02628	0.0485912	0.194295	0.659366	0.919981	0	0.200824	3.30175	0.0692062	0.272015	0	0.14047	1.62161	0.202867	0.454675	0
T4D25	_	SPAC1783.01	SPAC1783.01_T4D25		3632	5.71084	0.0784018	0.440577	0.506844	0.864437	0	-0.239501	3.84773	0.0498134	0.224627	0	-0.196022	2.61755	0.105688	0.311577	0
T4D25	_	SPAC1783.02c	SPAC1783.02c_T4D25	vps66	1288	5.52394	-0.0208123	0.0421314	0.837369	0.966026	0	-0.171399	2.66483	0.102589	0.343294	0	-0.242943	5.407	0.0200562	0.112419	0
T4D25	_	SPAC1783.03	SPAC1783.03_T4D25	fta2	3030	4.33891	0.142653	0.956357	0.328107	0.781021	0	0.0703322	0.219723	0.639251	0.844735	0	0.102784	0.489463	0.484167	0.730497	0
T4D25	_	SPAC1783.04c	SPAC1783.04c_T4D25	hst4	1495	4.40358	-0.297118	3.02795	0.0818411	0.514312	0	-0.192971	1.26934	0.25989	0.561487	0	-0.321818	3.49213	0.0616612	0.225654	0
T4D25	_	SPAC1783.05	SPAC1783.05_T4D25	hrp1	4652	7.36518	-0.0682671	0.534574	0.46469	0.844867	0	-0.208485	4.86586	0.0273931	0.155616	0	-0.278747	8.64853	0.00327325	0.0306393	-1
T4D25	_	SPAC1783.06c	SPAC1783.06c_T4D25	atg12	724	5.10161	-0.0936859	0.427995	0.512974	0.867948	0	0.235166	2.78748	0.0950035	0.327936	0	0.208758	2.22896	0.135445	0.361746	0
T4D25	_	SPAC1783.07c	SPAC1783.07c_T4D25	pap1	2783	9.28762	0.0133841	0.024373	0.87594	0.972652	0	0.0649161	0.571426	0.449693	0.727098	0	0.0296563	0.119343	0.729748	0.87925	0
T4D25	_	SPAC1783.08c	SPAC1783.08c_T4D25	rpl1502	866	7.68887	-0.0236591	0.0674661	0.795063	0.956034	0	0.159655	3.0854	0.0789977	0.294104	0	-0.0380044	0.172919	0.677531	0.8508	0
T4D25	_	SPAC1786.01c	SPAC1786.01c_T4D25	ptl2	2313	6.98109	0.101344	1.1232	0.28923	0.761393	0	0.128516	1.78698	0.181294	0.472584	0	0.101676	1.12102	0.2897	0.558657	0
T4D25	_	SPAC1786.02	SPAC1786.02_T4D25	plb2	3422	6.94985	-0.206939	6.40214	0.0113983	0.222328	0	-0.290085	12.1701	0.000485619	0.00852312	-1	-0.470577	31.5093	1.98489e-08	9.40871e-07	-1
T4D25	_	SPAC1786.03	SPAC1786.03_T4D25	cut11	1929	4.63701	-0.131121	0.686005	0.407527	0.814023	0	-0.121182	0.571328	0.449732	0.727098	0	-0.201097	1.5797	0.208804	0.461796	0
T4D25	_	SPAC17A2.01	SPAC17A2.01_T4D25	bsu1	2386	6.53982	0.00397146	0.000909963	0.975935	0.993844	0	-1.4518	104.668	1.44438e-24	4.57641e-22	-1	-1.42961	102.72	3.85977e-24	8.01234e-22	-1
T4D25	_	SPAC17A2.02c	SPAC17A2.02c_T4D25	tlc4	1849	6.50631	-0.145733	2.62441	0.105232	0.558146	0	-0.109533	1.45708	0.227396	0.531827	0	-0.0966568	1.15159	0.283216	0.551588	0
T4D25	_	SPAC17A2.03c	SPAC17A2.03c_T4D25	vma6	2146	7.13896	-0.0983435	1.49593	0.221298	0.710893	0	-0.107885	1.76285	0.18427	0.477942	0	-0.142139	3.07988	0.0792663	0.264541	0
T4D25	_	SPAC17A2.04c	SPAC17A2.04c_T4D25	cns1	1607	4.44884	-0.195491	1.27855	0.258169	0.735183	0	-0.26563	2.22698	0.135619	0.401629	0	-0.106549	0.382236	0.536409	0.766844	0
T4D25	_	SPAC17A2.05	SPAC17A2.05_T4D25	osm1	2109	7.61217	0.0125425	0.0198081	0.888074	0.976791	0	-0.071749	0.63829	0.424331	0.71175	0	-0.174652	3.76263	0.05241	0.204743	0
T4D25	_	SPAC17A2.07c	SPAC17A2.07c_T4D25		537	4.04216	-0.544264	11.1513	0.000839737	0.0439584	-1	-0.178741	1.27143	0.259498	0.561487	0	-0.281062	3.16383	0.0752863	0.255175	0
T4D25	_	SPAC17A2.08c	SPAC17A2.08c_T4D25	ntr2	1534	5.04567	0.17192	2.12432	0.144977	0.62429	0	-0.00660981	0.0028888	0.957136	0.983438	0	0.170022	2.05282	0.151925	0.38705	0
T4D25	_	SPAC17A2.09c	SPAC17A2.09c_T4D25	csx1	2339	8.78316	-0.129583	1.49857	0.220891	0.710618	0	-0.439244	17.0145	3.70958e-05	0.00105837	-1	-0.558204	27.3964	1.6574e-07	6.92885e-06	-1
T4D25	_	SPAC17A2.10c	SPAC17A2.10c_T4D25		693	3.92252	-0.459571	6.07729	0.0136931	0.247457	0	-0.783034	15.9985	6.33923e-05	0.00169627	-1	-0.865423	19.3542	1.08579e-05	0.000291806	-1
T4D25	_	SPAC17A2.12	SPAC17A2.12_T4D25	rrp1	4235	5.79011	-0.127423	1.14868	0.283826	0.756367	0	-0.148468	1.51377	0.218565	0.520489	0	-0.214392	3.18282	0.0744162	0.253242	0
T4D25	_	SPAC17A2.13c	SPAC17A2.13c_T4D25	rad25	1055	8.78109	0.000875005	9.86809e-05	0.992074	0.996121	0	0.045394	0.264666	0.606932	0.828965	0	-0.119066	1.81029	0.178473	0.424165	0
T4D25	_	SPAC17A5.01	SPAC17A5.01_T4D25	pex6	3252	6.5308	0.054276	0.391998	0.531251	0.872265	0	0.0848076	0.935685	0.33339	0.63581	0	0.0758251	0.761126	0.382976	0.646685	0
T4D25	_	SPAC17A5.02c	SPAC17A5.02c_T4D25	dbr1	1773	5.57847	0.0521598	0.222521	0.637126	0.911623	0	0.0460673	0.168174	0.68174	0.866269	0	-0.0610659	0.296577	0.586036	0.797767	0
T4D25	_	SPAC17A5.03	SPAC17A5.03_T4D25	rpl301	1315	6.74994	0.0343549	0.0609478	0.805004	0.958267	0	-0.0144781	0.0106951	0.917632	0.965369	0	-0.203782	2.1062	0.146704	0.379579	0
T4D25	_	SPAC17A5.04c	SPAC17A5.04c_T4D25	mde10	1682	5.34964	0.241198	3.89922	0.0483084	0.426418	0	0.0884375	0.49456	0.4819	0.74928	0	0.0673785	0.293822	0.587781	0.798966	0
T4D25	_	SPAC17A5.05c	SPAC17A5.05c_T4D25		744	4.28611	0.0305727	0.0305128	0.861332	0.969967	0	-0.112879	0.390642	0.531962	0.780361	0	0.0306805	0.0301607	0.862126	0.944951	0
T4D25	_	SPAC17A5.06	SPAC17A5.06_T4D25	ptr8	2768	7.03666	-0.0367944	0.144811	0.703544	0.93342	0	-0.113795	1.3467	0.245856	0.550322	0	-0.0427	0.19294	0.660481	0.8435	0
T4D25	_	SPAC17A5.07c	SPAC17A5.07c_T4D25	ulp2	2067	6.74899	0.0232829	0.0625085	0.802574	0.957333	0	-0.0370617	0.15392	0.694817	0.870203	0	-0.0969957	1.05548	0.304249	0.570677	0
T4D25	_	SPAC17A5.08	SPAC17A5.08_T4D25	erp2	1201	6.81398	0.0201476	0.0549939	0.814591	0.961755	0	-0.0271605	0.0970053	0.755453	0.897502	0	0.0850695	0.97971	0.32227	0.589791	0
T4D25	_	SPAC17A5.09c	SPAC17A5.09c_T4D25	glc8	1405	5.78968	-0.0421419	0.128815	0.719664	0.936793	0	-0.0322691	0.0733277	0.786552	0.912867	0	-0.0346351	0.0855441	0.76992	0.902613	0
T4D25	_	SPAC17A5.10	SPAC17A5.10_T4D25	hua1	1905	4.94178	0.211603	1.88337	0.169952	0.646759	0	0.157742	1.01318	0.314142	0.618422	0	0.408894	7.19395	0.00731499	0.0556716	0
T4D25	_	SPAC17A5.11	SPAC17A5.11_T4D25	rec12	1038	3.91768	0.363641	4.50518	0.0337924	0.368533	0	0.188475	1.11195	0.291659	0.594176	0	0.360159	4.41909	0.0355389	0.160018	0
T4D25	_	SPAC17A5.12	SPAC17A5.12_T4D25	ucp7	2094	5.20564	-0.164505	2.0504	0.152166	0.63046	0	-0.158157	1.83972	0.174984	0.463267	0	-0.326142	7.71555	0.00547472	0.0459022	-1
T4D25	_	SPAC17A5.13	SPAC17A5.13_T4D25	fol2	708	6.10331	-0.0151067	0.0149219	0.902776	0.979711	0	0.140373	1.29369	0.255368	0.558831	0	0.163905	1.77629	0.182606	0.429577	0
T4D25	_	SPAC17A5.14	SPAC17A5.14_T4D25	exo2	4208	7.7331	-0.136896	2.95272	0.0857331	0.520181	0	-0.138745	2.98436	0.0840724	0.305995	0	-0.225941	7.89679	0.00495225	0.0426829	-1
T4D25	_	SPAC17A5.15c	SPAC17A5.15c_T4D25	gus1	2234	8.42589	-0.065855	0.65455	0.418491	0.820623	0	-0.0407765	0.248962	0.617807	0.834395	0	-0.0891963	1.19053	0.275223	0.543483	0
T4D25	_	SPAC17A5.16	SPAC17A5.16_T4D25	ftp105	3500	6.74184	-0.112222	1.76307	0.184242	0.666951	0	-0.154538	3.23938	0.0718879	0.277597	0	-0.0976105	1.31912	0.25075	0.514166	0
T4D25	_	SPAC17A5.18c	SPAC17A5.18c_T4D25	rec25	2606	5.31151	0.159784	1.73293	0.188037	0.669487	0	-0.319589	6.1374	0.0132352	0.0965768	0	-0.0705598	0.320369	0.571386	0.789959	0
T4D25	_	SPAC17A5.19	SPAC17A5.19_T4D25		628	2.77742	-0.0204937	0.0068812	0.933889	0.986193	0	-0.0364265	0.0207662	0.885418	0.952845	0	-0.346142	1.79734	0.180034	0.426528	0
T4D25	_	SPAC17C9.01c	SPAC17C9.01c_T4D25	nuc2	2357	5.89278	-0.0314962	0.102232	0.749168	0.946315	0	-0.0895546	0.791098	0.373768	0.66927	0	-0.107266	1.15777	0.281928	0.551047	0
T4D25	_	SPAC17C9.02c	SPAC17C9.02c_T4D25	lys7	1365	5.33182	-0.111992	0.872674	0.350216	0.793353	0	0.164154	1.91858	0.166013	0.449826	0	0.236002	4.12345	0.0422928	0.17993	0
T4D25	_	SPAC17C9.03	SPAC17C9.03_T4D25	tif471	4686	8.9098	0.0285794	0.0757137	0.783192	0.954772	0	0.108245	1.08405	0.297792	0.602187	0	0.0329076	0.100191	0.751601	0.891164	0
T4D25	_	SPAC17C9.05c	SPAC17C9.05c_T4D25	pmc3	1242	4.73968	-0.140814	0.948494	0.330103	0.782754	0	-0.290188	3.8039	0.0511334	0.22768	0	-0.211258	2.08727	0.148531	0.382119	0
T4D25	_	SPAC17C9.06	SPAC17C9.06_T4D25	sam50	1949	6.1069	0.0181216	0.0354542	0.850647	0.968826	0	-0.107165	1.19022	0.275286	0.575618	0	-0.327289	10.8433	0.000991526	0.0129479	-1
T4D25	_	SPAC17C9.07	SPAC17C9.07_T4D25	alg8	2062	5.14989	0.0958619	0.583356	0.445	0.835728	0	-0.111939	0.740356	0.389547	0.683097	0	0.00837197	0.00433225	0.947521	0.979409	0
T4D25	_	SPAC17C9.08	SPAC17C9.08_T4D25	pnu1	1286	6.22527	0.151041	2.35359	0.124995	0.595376	0	-0.0186521	0.0340206	0.853663	0.938336	0	-0.0102876	0.0105129	0.918334	0.968361	0
T4D25	_	SPAC17C9.09c	SPAC17C9.09c_T4D25	tim13	819	5.91083	0.0178467	0.0292769	0.864141	0.969967	0	-0.0875735	0.672389	0.41222	0.702594	0	-0.0192078	0.0335969	0.854567	0.94256	0
T4D25	_	SPAC17C9.10	SPAC17C9.10_T4D25	stm1	2046	7.2969	-0.167006	2.53075	0.111647	0.570073	0	-0.159159	2.27746	0.131267	0.393344	0	-0.261843	6.12661	0.0133162	0.0856446	0
T4D25	_	SPAC17C9.11c	SPAC17C9.11c_T4D25		1493	6.14744	0.175153	2.93549	0.0866521	0.520181	0	0.188206	3.30749	0.0689648	0.271706	0	0.106976	1.07306	0.300255	0.566803	0
T4D25	_	SPAC17C9.12	SPAC17C9.12_T4D25	scs22	1726	7.5043	-0.00934706	0.00795355	0.928937	0.984022	0	0.183199	3.06068	0.0802082	0.2973	0	0.197258	3.56839	0.0588896	0.219378	0
T4D25	_	SPAC17C9.13c	SPAC17C9.13c_T4D25	cut8	1529	7.36578	-0.131815	2.68558	0.10126	0.553393	0	-0.195227	5.7327	0.0166518	0.111577	0	-0.160178	3.91732	0.0477909	0.193716	0
T4D25	_	SPAC17C9.14	SPAC17C9.14_T4D25	pex19	1036	6.98855	0.190347	4.18417	0.0408033	0.396827	0	0.257268	7.55984	0.00596833	0.0557044	0	0.214726	5.28433	0.0215181	0.117159	0
T4D25	_	SPAC17C9.16c	SPAC17C9.16c_T4D25	mfs1	2220	9.97053	0.154064	2.00567	0.156712	0.634863	0	-0.472599	18.5945	1.6169e-05	0.000520521	-1	-0.515007	22.0801	2.61505e-06	8.28557e-05	-1
T4D25	_	SPAC17D4.01	SPAC17D4.01_T4D25	pex7	1384	9.2795	-0.0911175	0.50935	0.47542	0.849326	0	-0.812356	39.4695	3.33221e-10	2.90723e-08	-1	-0.931153	51.7742	6.22655e-13	5.76675e-11	-1
T4D25	_	SPAC17D4.02	SPAC17D4.02_T4D25	cdc45	2064	5.78608	-0.152391	2.12493	0.144919	0.62429	0	-0.0912671	0.747047	0.387413	0.681206	0	-0.0168427	0.0263521	0.871043	0.94977	0
T4D25	_	SPAC17D4.03c	SPAC17D4.03c_T4D25	cis4	2628	6.91176	-0.212219	4.38259	0.0363078	0.378329	0	-0.235161	5.28976	0.0214511	0.132577	0	-0.160202	2.49658	0.114094	0.327226	0
T4D25	_	SPAC17D4.04	SPAC17D4.04_T4D25	trm401	2285	6.67645	0.0177428	0.0375692	0.846311	0.967295	0	-0.0250139	0.0725528	0.787655	0.91362	0	-0.00796631	0.0074523	0.931207	0.97324	0
T4D25	_	SPAC17G6.04c	SPAC17G6.04c_T4D25	cpp1	3460	6.73391	-0.0329226	0.101946	0.749507	0.946315	0	-0.299725	8.115	0.00439004	0.0458392	-1	-0.313631	8.93915	0.00279122	0.0275461	-1
T4D25	_	SPAC17G6.05c	SPAC17G6.05c_T4D25	bro1	2477	5.8832	-0.146582	1.3356	0.247811	0.729967	0	-0.126213	0.976451	0.323077	0.626155	0	-0.0959719	0.571924	0.449496	0.703957	0
T4D25	_	SPAC17G6.06	SPAC17G6.06_T4D25	rps2401	681	8.65161	-0.097731	0.881016	0.347924	0.792771	0	0.256281	6.08158	0.0136599	0.0986891	0	0.166864	2.57983	0.108233	0.316511	0
T4D25	_	SPAC17G6.07c	SPAC17G6.07c_T4D25	use1	1219	5.55363	-0.22959	3.69163	0.0546861	0.441301	0	-0.114899	0.917531	0.338124	0.638891	0	-0.0582455	0.241799	0.62291	0.822711	0
T4D25	_	SPAC17G6.08	SPAC17G6.08_T4D25	pep7	2231	5.77128	0.100959	0.819182	0.365419	0.797462	0	-0.189975	2.70163	0.100246	0.338732	0	-0.124952	1.20223	0.272876	0.540189	0
T4D25	_	SPAC17G6.09	SPAC17G6.09_T4D25	sec62	1501	5.11193	-0.0389901	0.0747897	0.784486	0.954772	0	-0.0179063	0.0154019	0.901233	0.959233	0	-0.0655696	0.206887	0.649218	0.837253	0
T4D25	_	SPAC17G6.10	SPAC17G6.10_T4D25	ssr1	1834	6.46528	-0.035339	0.155754	0.693096	0.930861	0	0.0963111	1.15406	0.2827	0.585188	0	0.0585796	0.429444	0.512262	0.749788	0
T4D25	_	SPAC17G6.11c	SPAC17G6.11c_T4D25	gls1	3728	6.26216	-0.0649234	0.491024	0.483471	0.853954	0	-0.237728	6.2353	0.0125228	0.0931859	0	-0.21289	5.09442	0.024003	0.125086	0
T4D25	_	SPAC17G6.12	SPAC17G6.12_T4D25	cul1	2346	6.85122	-0.0861245	0.704483	0.401282	0.81119	0	-0.167994	2.62856	0.104957	0.347318	0	-0.26987	6.74957	0.009377	0.0675234	0
T4D25	_	SPAC17G6.13	SPAC17G6.13_T4D25	slt1	1516	7.60775	0.108822	1.36856	0.242059	0.729431	0	0.243178	6.81614	0.00903376	0.07369	0	0.128021	1.88698	0.169543	0.411023	0
T4D25	_	SPAC17G6.14c	SPAC17G6.14c_T4D25	uap56	1862	6.9953	-0.116171	1.77017	0.183361	0.666933	0	-0.100772	1.3054	0.253229	0.556973	0	-0.122149	1.93628	0.164073	0.402823	0
T4D25	_	SPAC17G6.15c	SPAC17G6.15c_T4D25	fsf1	1602	6.52188	0.02487	0.0458962	0.830365	0.965774	0	0.0630426	0.29161	0.58919	0.816324	0	0.115468	0.987244	0.320417	0.587545	0
T4D25	_	SPAC17G6.16c	SPAC17G6.16c_T4D25	ysh1	2660	6.78634	0.0632835	0.530723	0.466303	0.844913	0	0.0338133	0.14722	0.701207	0.873171	0	-0.148036	2.79217	0.0947261	0.292587	0
T4D25	_	SPAC17G6.17	SPAC17G6.17_T4D25	pof8	1630	5.17726	-0.076989	0.386515	0.534137	0.872265	0	-0.279072	4.72879	0.0296617	0.164575	0	-0.268674	4.52846	0.0333356	0.154607	0
T4D25	_	SPAC17G8.01c	SPAC17G8.01c_T4D25	trl1	2650	6.27043	0.0363694	0.160903	0.688327	0.928628	0	0.00473422	0.00264117	0.959013	0.983687	0	-0.00430708	0.00222066	0.962414	0.985678	0
T4D25	_	SPAC17G8.02	SPAC17G8.02_T4D25	urh2	1980	5.66119	-0.149794	2.13796	0.143693	0.62367	0	0.0970213	0.915978	0.338533	0.639103	0	0.0327321	0.105255	0.745612	0.887268	0
T4D25	_	SPAC17G8.03c	SPAC17G8.03c_T4D25	bur6	1388	4.68503	-0.0695788	0.261363	0.609185	0.899772	0	-0.174018	1.5386	0.214827	0.517634	0	0.0852834	0.403298	0.525391	0.759667	0
T4D25	_	SPAC17G8.04c	SPAC17G8.04c_T4D25	arc5	1196	6.79562	-0.0642961	0.376166	0.539662	0.875044	0	0.0177379	0.0283862	0.866204	0.944756	0	0.169809	2.65477	0.10324	0.30798	0
T4D25	_	SPAC17G8.05	SPAC17G8.05_T4D25	med20	1120	4.37728	-0.246373	2.3945	0.121762	0.591952	0	-0.270349	2.77339	0.0958431	0.329503	0	-0.285008	3.17088	0.0749622	0.254525	0
T4D25	_	SPAC17G8.06c	SPAC17G8.06c_T4D25	ilv3	2323	8.47019	-0.0871637	1.041	0.30759	0.775961	0	0.176248	4.2759	0.0386565	0.194738	0	0.0685319	0.645027	0.421896	0.679276	0
T4D25	_	SPAC17G8.07	SPAC17G8.07_T4D25	yaf9	1085	5.63755	-0.0239902	0.0580508	0.809604	0.959979	0	0.00684746	0.00460985	0.945868	0.979045	0	0.0284677	0.0819531	0.774668	0.904766	0
T4D25	_	SPAC17G8.08c	SPAC17G8.08c_T4D25	gdt2	1053	6.40734	0.162687	2.98915	0.083824	0.519678	0	0.187252	3.87274	0.0490762	0.222973	0	0.0984538	1.07143	0.300622	0.567174	0
T4D25	_	SPAC17G8.09	SPAC17G8.09_T4D25	shg1	915	3.70497	-0.1652	0.908847	0.340421	0.787835	0	-0.827983	18.3107	1.87651e-05	0.000588365	-1	-0.502117	7.64021	0.00570812	0.0471371	-1
T4D25	_	SPAC17G8.10c	SPAC17G8.10c_T4D25	dma1	1844	5.0279	-0.0250433	0.0348041	0.852007	0.968848	0	-0.102265	0.553061	0.45707	0.73258	0	-0.0289515	0.0457841	0.830569	0.933917	0
T4D25	_	SPAC17G8.11c	SPAC17G8.11c_T4D25	imt3	2048	6.29553	-0.0590631	0.278371	0.597771	0.89508	0	-0.000764928	4.73106e-05	0.994512	0.999019	0	0.0054915	0.00238993	0.961009	0.985678	0
T4D25	_	SPAC17G8.12	SPAC17G8.12_T4D25	sec3	3740	7.19895	-0.0662932	0.543552	0.460964	0.844125	0	-0.0870541	0.918455	0.337881	0.638712	0	-0.0548342	0.368909	0.5436	0.77195	0
T4D25	_	SPAC17G8.13c	SPAC17G8.13c_T4D25	mst2	3447	6.50769	-0.0427397	0.25305	0.614936	0.901693	0	-0.168404	3.74456	0.0529797	0.232147	0	-0.138525	2.58497	0.107883	0.316036	0
T4D25	_	SPAC17G8.14c	SPAC17G8.14c_T4D25	pck1	3328	6.72618	-0.0197489	0.0543221	0.815706	0.962027	0	-0.194287	4.99211	0.0254631	0.14926	0	-0.0342974	0.161793	0.687511	0.856312	0
T4D25	_	SPAC17G8.15	SPAC17G8.15_T4D25	wip1	222	2.11066	-0.179412	0.282344	0.595169	0.894164	0	0.182009	0.307213	0.579396	0.809272	0	-0.187981	0.305771	0.580287	0.795686	0
T4D25	_	SPAC17H9.01	SPAC17H9.01_T4D25	cid16	4156	6.16773	-0.139907	1.37166	0.241527	0.729431	0	-0.325137	7.1092	0.00766894	0.0662455	0	-0.24265	4.01942	0.0449791	0.18608	0
T4D25	_	SPAC17H9.02	SPAC17H9.02_T4D25	mtl1	3364	6.66139	-0.0400411	0.207274	0.648913	0.916363	0	0.0880143	0.997605	0.317891	0.62176	0	-0.000882172	0.00010072	0.991993	0.997294	0
T4D25	_	SPAC17H9.03c	SPAC17H9.03c_T4D25	rdl1	1236	5.7774	0.108724	1.12353	0.28916	0.761393	0	0.0950231	0.832568	0.361531	0.657156	0	0.206099	4.0787	0.043427	0.182818	0
T4D25	_	SPAC17H9.04c	SPAC17H9.04c_T4D25	dri1	2559	6.62425	-0.128266	1.34651	0.245889	0.729967	0	-0.0367621	0.11032	0.73978	0.89079	0	-0.0651574	0.348341	0.555054	0.777494	0
T4D25	_	SPAC17H9.05	SPAC17H9.05_T4D25	ebp2	3346	7.06229	-0.0187496	0.0386799	0.844084	0.967295	0	-0.00746434	0.00602459	0.938132	0.975398	0	0.020166	0.0444408	0.833036	0.934371	0
T4D25	_	SPAC17H9.06c	SPAC17H9.06c_T4D25		2743	5.52349	-0.266565	5.64366	0.0175186	0.272472	0	-0.240096	4.4565	0.0347686	0.18176	0	-0.242229	4.65745	0.0309191	0.146677	0
T4D25	_	SPAC17H9.07	SPAC17H9.07_T4D25	srp21	1077	6.35249	-0.0888095	0.436994	0.508577	0.865846	0	-0.106835	0.622825	0.429999	0.715092	0	-0.141614	1.09617	0.295109	0.562913	0
T4D25	_	SPAC17H9.08	SPAC17H9.08_T4D25		2677	4.96622	-0.00361591	0.000649679	0.979665	0.994002	0	-0.0410003	0.0804951	0.776628	0.908643	0	-0.175723	1.4794	0.223868	0.479774	0
T4D25	_	SPAC17H9.09c	SPAC17H9.09c_T4D25	ras1	1137	5.51622	-0.201781	3.85831	0.0495003	0.431775	0	-0.176961	2.88536	0.0893882	0.316912	0	-0.283236	7.38922	0.00656158	0.0514562	0
T4D25	_	SPAC17H9.10c	SPAC17H9.10c_T4D25	ddb1	4032	7.49535	-0.148097	2.84356	0.0917409	0.53155	0	-0.130554	2.17229	0.140517	0.410836	0	-0.218833	6.11691	0.0133894	0.0860151	0
T4D25	_	SPAC17H9.11	SPAC17H9.11_T4D25	gmf1	999	4.78197	-0.13189	0.849965	0.356562	0.793353	0	0.26387	3.59628	0.057909	0.244984	0	0.203431	2.1453	0.143007	0.373817	0
T4D25	_	SPAC17H9.12c	SPAC17H9.12c_T4D25	cyc2	1136	5.97862	0.0372761	0.155481	0.693352	0.930861	0	-0.0804941	0.687657	0.406962	0.697782	0	-0.216577	4.9688	0.0258086	0.131445	0
T4D25	_	SPAC17H9.13c	SPAC17H9.13c_T4D25	pro2	1593	7.32689	-0.00872892	0.00938842	0.922811	0.983203	0	-0.133679	2.13814	0.143676	0.416588	0	-0.249184	7.39196	0.00655161	0.0514562	0
T4D25	_	SPAC17H9.14c	SPAC17H9.14c_T4D25	pdi2	1219	8.40945	-0.0866863	0.92751	0.335511	0.78564	0	0.0121561	0.0181698	0.892774	0.95613	0	0.0180353	0.0400681	0.841348	0.936386	0
T4D25	_	SPAC17H9.16	SPAC17H9.16_T4D25	tom22	1087	6.10799	0.0515508	0.24343	0.62174	0.905605	0	0.14073	1.7907	0.180841	0.472028	0	0.143208	1.88099	0.170221	0.412202	0
T4D25	_	SPAC17H9.17c	SPAC17H9.17c_T4D25	mdm10	1193	4.94626	0.174281	1.86767	0.171742	0.64876	0	0.212997	2.72873	0.0985577	0.335528	0	0.206918	2.63609	0.104461	0.310085	0
T4D25	_	SPAC17H9.20	SPAC17H9.20_T4D25	psc3	3989	6.16015	0.090979	0.967971	0.325187	0.779619	0	0.0794843	0.716753	0.397211	0.689546	0	-0.0477341	0.25714	0.612092	0.814679	0
T4D25	_	SPAC1805.01c	SPAC1805.01c_T4D25	ppk6	2704	7.39263	0.0411716	0.233999	0.628574	0.90857	0	-0.0548967	0.407303	0.523341	0.774809	0	-0.0602763	0.493438	0.482398	0.729154	0
T4D25	_	SPAC1805.02c	SPAC1805.02c_T4D25	etf2	1137	6.80416	-0.00555273	0.00418159	0.948441	0.989631	0	0.056975	0.433273	0.510387	0.766726	0	0.00407434	0.00223819	0.962267	0.985678	0
T4D25	_	SPAC1805.03c	SPAC1805.03c_T4D25	trm13	1886	2.668	0.391476	2.38135	0.122791	0.592785	0	0.370832	2.0389	0.153321	0.433737	0	0.0569791	0.0455987	0.830907	0.933917	0
T4D25	_	SPAC1805.04	SPAC1805.04_T4D25	nup132	5862	6.69425	-0.00426524	0.00182716	0.965905	0.992545	0	-0.0108944	0.0116975	0.913873	0.963994	0	-0.0600442	0.357294	0.550013	0.775428	0
T4D25	_	SPAC1805.05	SPAC1805.05_T4D25	cki3	1781	7.28961	0.00424978	0.00188319	0.965386	0.992545	0	0.0897598	0.834657	0.360929	0.65683	0	0.10855	1.22904	0.267594	0.534806	0
T4D25	_	SPAC1805.06c	SPAC1805.06c_T4D25	hem2	1540	5.45816	-0.00196447	0.000232988	0.987822	0.99557	0	-0.295728	4.89734	0.0268982	0.153923	0	-0.428908	10.2835	0.00134223	0.0160004	-1
T4D25	_	SPAC1805.07c	SPAC1805.07c_T4D25	dad2	858	3.42159	-0.264983	1.63035	0.201655	0.684312	0	-0.636895	8.30826	0.00394652	0.043118	-1	-0.147526	0.518957	0.471287	0.72071	0
T4D25	_	SPAC1805.08	SPAC1805.08_T4D25	dlc1	588	6.01604	-0.0430373	0.123837	0.72491	0.937538	0	0.0844071	0.475684	0.490384	0.754607	0	0.186928	2.38337	0.122633	0.342575	0
T4D25	_	SPAC1805.09c	SPAC1805.09c_T4D25	fmt1	1174	2.15933	-0.118408	0.161342	0.687924	0.928628	0	-0.332212	1.13551	0.286604	0.588706	0	0.0255037	0.00765654	0.930273	0.973081	0
T4D25	_	SPAC1805.10	SPAC1805.10_T4D25		3796	5.54644	0.0337818	0.0866372	0.768497	0.950164	0	0.015626	0.0180192	0.893216	0.95613	0	0.0807662	0.493683	0.482289	0.729154	0
T4D25	_	SPAC1805.11c	SPAC1805.11c_T4D25	rps2602	606	5.95573	-0.0393977	0.0529734	0.817968	0.962178	0	0.0433391	0.064225	0.799939	0.91954	0	-0.293836	2.8953	0.0888381	0.283242	0
T4D25	_	SPAC1805.12c	SPAC1805.12c_T4D25	ubi2	745	8.55627	-0.00225664	0.000493971	0.982268	0.994346	0	0.363251	12.8691	0.000334051	0.00657186	1	0.342486	11.4603	0.000711007	0.00986236	1
T4D25	_	SPAC1805.13	SPAC1805.13_T4D25	rpl14	607	8.03932	-0.0270802	0.0875189	0.767355	0.950014	0	0.332969	13.3877	0.00025328	0.00533128	1	0.162683	3.17948	0.0745684	0.253617	0
T4D25	_	SPAC1805.14	SPAC1805.14_T4D25		1992	5.51842	-0.0811568	0.461345	0.496996	0.858759	0	-0.183546	2.25172	0.133466	0.397951	0	-0.278247	5.17774	0.022878	0.121451	0
T4D25	_	SPAC1805.15c	SPAC1805.15c_T4D25	pub2	2343	6.80416	-0.1895	4.91353	0.0266472	0.325196	0	-0.130615	2.29874	0.129479	0.389634	0	-0.226121	6.89004	0.00866775	0.0636339	0
T4D25	_	SPAC1805.16c	SPAC1805.16c_T4D25		1550	6.46866	-0.100388	0.766078	0.381433	0.805976	0	-0.205318	3.1251	0.0770951	0.290705	0	-0.185336	2.5733	0.108681	0.317117	0
T4D25	_	SPAC1805.17	SPAC1805.17_T4D25	crm1	4102	7.73718	-0.0886153	0.707523	0.400267	0.81077	0	-0.0693037	0.430386	0.5118	0.76694	0	-0.0875358	0.68927	0.406413	0.665562	0
T4D25	_	SPAC1805.18	SPAC1805.18_T4D25	pop6	288	5.12461	-0.251974	3.81874	0.0506824	0.435366	0	-0.0769438	0.355991	0.550741	0.790449	0	0.118396	0.894209	0.344339	0.610883	0
T4D25	_	SPAC1834.01	SPAC1834.01_T4D25	erf1	1936	7.4559	-0.0705503	0.739255	0.3899	0.808525	0	0.122094	2.22282	0.135984	0.402272	0	0.0250068	0.0932556	0.760078	0.896312	0
T4D25	_	SPAC1834.02	SPAC1834.02_T4D25	aro1	4926	8.61434	-0.0313628	0.0884388	0.766171	0.950014	0	-0.17743	2.80662	0.0938759	0.325864	0	-0.302473	8.15083	0.00430416	0.0386732	-1
T4D25	_	SPAC1834.03c	SPAC1834.03c_T4D25	hhf1	772	7.67504	0.0730989	0.50081	0.479145	0.851624	0	0.182437	3.11196	0.0777194	0.292237	0	0.280264	7.4023	0.00651406	0.0514562	0
T4D25	_	SPAC1834.04	SPAC1834.04_T4D25	hht1	870	7.27828	0.0061499	0.00539796	0.941431	0.987338	0	0.0727618	0.74693	0.38745	0.681206	0	0.0522874	0.389235	0.532702	0.764085	0
T4D25	_	SPAC1834.05	SPAC1834.05_T4D25	alg9	2488	6.70766	-0.0602059	0.423781	0.515057	0.867948	0	-0.0526213	0.317924	0.572858	0.805213	0	-0.0208592	0.0504826	0.822226	0.930845	0
T4D25	_	SPAC1834.06c	SPAC1834.06c_T4D25	pmo25	1404	6.30229	-0.122556	1.16968	0.279466	0.754215	0	-0.150778	1.73255	0.188085	0.482738	0	0.0325285	0.0829722	0.773309	0.904325	0
T4D25	_	SPAC1834.07	SPAC1834.07_T4D25	klp3	2081	5.9534	0.0760629	0.522951	0.469586	0.84556	0	-0.0282581	0.0690608	0.792709	0.916835	0	-0.0466776	0.191049	0.662045	0.843769	0
T4D25	_	SPAC1834.08	SPAC1834.08_T4D25	mak1	5435	7.98954	-0.198015	4.52724	0.0333594	0.368342	0	-0.100587	1.16174	0.281106	0.582934	0	-0.212252	5.16422	0.0230569	0.122293	0
T4D25	_	SPAC1834.09	SPAC1834.09_T4D25	mug51	1212	4.28508	0.230224	2.25229	0.133416	0.60683	0	0.350676	5.18222	0.0228191	0.138619	0	0.180975	1.36592	0.242515	0.503081	0
T4D25	_	SPAC1834.10c	SPAC1834.10c_T4D25		718	5.47047	0.0440884	0.134032	0.714288	0.936006	0	-0.019543	0.0252565	0.87373	0.948747	0	0.147768	1.51436	0.218475	0.47293	0
T4D25	_	SPAC1834.11c	SPAC1834.11c_T4D25	sec18	3085	8.29011	-0.0971148	0.705994	0.400777	0.811129	0	-0.202473	3.05093	0.080691	0.298562	0	-0.324522	7.8016	0.00522	0.0443847	-1
T4D25	_	SPAC1851.02	SPAC1851.02_T4D25	slc1	1085	6.9236	-0.19634	3.81762	0.0507161	0.435366	0	-0.16592	2.68051	0.101583	0.340875	0	-0.174501	2.97595	0.0845105	0.275171	0
T4D25	_	SPAC1851.03	SPAC1851.03_T4D25	ckb1	3057	7.09977	-0.0243165	0.0673884	0.795178	0.956034	0	-0.0252414	0.0714169	0.789285	0.914628	0	0.122393	1.72148	0.189503	0.439456	0
T4D25	_	SPAC1851.04c	SPAC1851.04c_T4D25	ric1	3443	6.44997	-0.204885	5.00866	0.0252208	0.321773	0	-0.257371	7.63501	0.00572461	0.0540159	0	-0.193264	4.40659	0.0358002	0.160834	0
T4D25	_	SPAC186.01	SPAC186.01_T4D25	pfl9	1498	2.59859	0.75555	5.66545	0.0173023	0.270545	0	1.56071	29.2167	6.47183e-08	3.78257e-06	1	1.16825	15.0827	0.0001029	0.00203101	1
T4D25	_	SPAC186.02c	SPAC186.02c_T4D25		1294	0.932569	-1.24525	5.15953	0.0231191	0.315594	0	0.683628	2.39881	0.121427	0.377774	0	-2.9793	17.6432	2.66467e-05	0.000626613	-1
T4D25	_	SPAC18B11.02c	SPAC18B11.02c_T4D25	pus9	1362	3.16305	0.219195	0.837729	0.360047	0.795162	0	0.12101	0.244895	0.620693	0.835921	0	-0.394114	2.3548	0.124898	0.345695	0
T4D25	_	SPAC18B11.03c	SPAC18B11.03c_T4D25		2060	4.54115	0.0530133	0.0975771	0.754757	0.947057	0	0.0255518	0.0219836	0.882131	0.95186	0	-0.0133397	0.00599957	0.93826	0.975531	0
T4D25	_	SPAC18B11.04	SPAC18B11.04_T4D25	ncs1	1353	6.27963	-0.142491	2.26491	0.132334	0.604439	0	-0.118959	1.53933	0.214718	0.517634	0	0.00404229	0.00185197	0.965674	0.98682	0
T4D25	_	SPAC18B11.05	SPAC18B11.05_T4D25	gpi18	1817	6.74587	0.0215995	0.0436882	0.834435	0.965774	0	-0.132284	1.58997	0.207331	0.508455	0	-0.00648109	0.0038932	0.950248	0.980376	0
T4D25	_	SPAC18B11.06	SPAC18B11.06_T4D25	lcp5	1268	6.03825	-0.0691872	0.552223	0.457411	0.842667	0	0.283156	9.65915	0.0018841	0.0252613	1	0.42236	22.644	1.94966e-06	6.31018e-05	1
T4D25	_	SPAC18B11.07c	SPAC18B11.07c_T4D25	rhp6	748	6.90755	-0.206228	2.86847	0.090331	0.527954	0	-0.187012	2.33213	0.126729	0.385518	0	-0.108874	0.799029	0.371384	0.635331	0
T4D25	_	SPAC18B11.08c	SPAC18B11.08c_T4D25	pat10	535	4.47404	-0.132739	0.427144	0.513394	0.867948	0	0.458029	5.41561	0.0199575	0.125672	0	0.511074	6.82106	0.0090089	0.0655787	0
T4D25	_	SPAC18B11.09c	SPAC18B11.09c_T4D25		923	7.60004	0.272551	7.77167	0.0053072	0.150704	0	0.0637141	0.414568	0.51966	0.772319	0	0.110678	1.2606	0.261538	0.527306	0
T4D25	_	SPAC18B11.10	SPAC18B11.10_T4D25	tup11	2321	6.54483	-0.0401279	0.185878	0.66637	0.919981	0	0.0924616	0.982377	0.321613	0.624991	0	0.0730844	0.619382	0.431277	0.688971	0
T4D25	_	SPAC18B11.11	SPAC18B11.11_T4D25		4564	7.06744	-0.105539	1.59855	0.206108	0.690815	0	-0.175775	4.30017	0.0381086	0.192461	0	-0.157239	3.48792	0.0618181	0.225743	0
T4D25	_	SPAC18G6.01c	SPAC18G6.01c_T4D25		1800	6.61839	0.0164996	0.0317947	0.858479	0.969967	0	-0.107469	1.29792	0.254593	0.558057	0	0.0277113	0.0884031	0.766217	0.900803	0
T4D25	_	SPAC18G6.02c	SPAC18G6.02c_T4D25	chp1	3855	5.41973	-0.0855909	0.441488	0.506405	0.864437	0	0.106421	0.684998	0.407871	0.698147	0	0.108487	0.727437	0.393715	0.656052	0
T4D25	_	SPAC18G6.03	SPAC18G6.03_T4D25	ypt3	1146	8.86761	-0.111291	1.75478	0.185277	0.667136	0	-0.0530087	0.396429	0.528939	0.778565	0	-0.00356456	0.00179877	0.96617	0.98716	0
T4D25	_	SPAC18G6.04c	SPAC18G6.04c_T4D25	shm2	1901	7.60198	0.150604	3.57	0.0588324	0.45657	0	0.00813612	0.0101074	0.919919	0.965971	0	-0.0293218	0.131879	0.716492	0.873149	0
T4D25	_	SPAC18G6.05c	SPAC18G6.05c_T4D25	gcn1	8171	8.43185	-0.178406	2.63766	0.104357	0.555774	0	-0.165405	2.25812	0.132915	0.3969	0	-0.145199	1.74431	0.186594	0.434879	0
T4D25	_	SPAC18G6.06	SPAC18G6.06_T4D25	utp11	1137	5.68707	0.0167453	0.0246471	0.87525	0.972625	0	-0.0273981	0.0633089	0.801341	0.920448	0	-0.0834441	0.594419	0.440715	0.696868	0
T4D25	_	SPAC18G6.07c	SPAC18G6.07c_T4D25	mra1	1534	6.99859	0.0312964	0.141501	0.706793	0.933666	0	0.0977244	1.36198	0.243195	0.547138	0	0.118086	2.01861	0.155381	0.392122	0
T4D25	_	SPAC18G6.09c	SPAC18G6.09c_T4D25	edc1	2554	9.22645	-0.00924793	0.00985934	0.920905	0.983203	0	0.138466	2.20835	0.137266	0.40388	0	0.082861	0.791667	0.373597	0.638572	0
T4D25	_	SPAC18G6.10	SPAC18G6.10_T4D25	lem2	2512	5.65964	-0.0798688	0.556842	0.455536	0.842628	0	-0.216512	3.8775	0.0489374	0.222745	0	-0.153488	2.0146	0.155792	0.392529	0
T4D25	_	SPAC18G6.11c	SPAC18G6.11c_T4D25	rrn3	2454	7.35916	-0.117737	1.87738	0.170632	0.647568	0	0.0306365	0.126564	0.722021	0.882	0	0.0247116	0.083268	0.772917	0.904194	0
T4D25	_	SPAC18G6.12c	SPAC18G6.12c_T4D25		1295	5.4573	-0.0876011	0.626525	0.428633	0.826613	0	-0.381285	10.8062	0.00101162	0.015446	-1	-0.238702	4.45823	0.0347334	0.157934	0
T4D25	_	SPAC18G6.13	SPAC18G6.13_T4D25		345	4.00577	0.252494	1.76345	0.184194	0.666951	0	0.513825	7.45337	0.0063318	0.0581945	0	0.365992	3.76612	0.0523009	0.204449	0
T4D25	_	SPAC18G6.14c	SPAC18G6.14c_T4D25	rps7	807	8.99368	0.0867978	0.84086	0.359151	0.795029	0	0.147535	2.42233	0.119617	0.374854	0	-0.046069	0.235206	0.627691	0.824774	0
T4D25	_	SPAC18G6.15	SPAC18G6.15_T4D25	mal3	1603	5.22007	0.312061	3.81113	0.0509132	0.435366	0	0.372698	5.35953	0.0206093	0.128701	0	0.34839	4.71643	0.0298756	0.143537	0
T4D25	_	SPAC1952.01	SPAC1952.01_T4D25	gab1	1723	4.3726	-0.122898	0.75111	0.386125	0.808525	0	-0.335835	5.07909	0.024216	0.144623	0	-0.0666588	0.223017	0.63675	0.829346	0
T4D25	_	SPAC1952.02	SPAC1952.02_T4D25	tma23	771	5.55399	-0.142945	1.40033	0.236669	0.724694	0	-0.213151	2.9994	0.0832954	0.304271	0	-0.0911727	0.57043	0.450088	0.703957	0
T4D25	_	SPAC1952.03	SPAC1952.03_T4D25	otu2	1440	5.48244	0.155007	1.48297	0.223311	0.711286	0	-0.0601439	0.210475	0.646395	0.847593	0	-0.109061	0.699722	0.402877	0.661994	0
T4D25	_	SPAC1952.04c	SPAC1952.04c_T4D25		550	5.30173	0.0592742	0.188175	0.66444	0.919981	0	0.142669	1.0791	0.298899	0.602426	0	0.0310147	0.050556	0.822099	0.930845	0
T4D25	_	SPAC1952.05	SPAC1952.05_T4D25	gcn5	2098	5.46377	0.0207468	0.0221022	0.881815	0.972793	0	0.0819766	0.340073	0.559787	0.796202	0	0.0612144	0.192009	0.66125	0.8435	0
T4D25	_	SPAC1952.06c	SPAC1952.06c_T4D25		2519	5.33959	0.0223749	0.0402195	0.841052	0.966026	0	-0.0240863	0.0443815	0.833145	0.931217	0	0.00521766	0.00216146	0.962919	0.985678	0
T4D25	_	SPAC1952.07	SPAC1952.07_T4D25	rad1	1543	5.0711	0.0588059	0.260322	0.609899	0.899772	0	0.0867252	0.547598	0.459301	0.733438	0	0.225109	3.94007	0.0471488	0.19217	0
T4D25	_	SPAC1952.08c	SPAC1952.08c_T4D25		2661	6.21439	0.129434	1.93869	0.16381	0.642073	0	0.00147457	0.000240969	0.987615	0.996341	0	0.183111	3.89061	0.0485569	0.195005	0
T4D25	_	SPAC1952.09c	SPAC1952.09c_T4D25	ach1	2821	7.10759	-0.000869645	9.3958e-05	0.992266	0.996121	0	-0.336325	13.3145	0.000263361	0.00548594	-1	-0.438437	22.527	2.07209e-06	6.67059e-05	-1
T4D25	_	SPAC1952.10c	SPAC1952.10c_T4D25		2194	4.09678	-0.0537699	0.0792235	0.778352	0.954703	0	-0.124843	0.40904	0.522457	0.774487	0	0.0281905	0.0219128	0.882319	0.955102	0
T4D25	_	SPAC1952.11c	SPAC1952.11c_T4D25	ure2	3130	8.21246	-0.0877183	1.00394	0.316359	0.777657	0	-0.209583	5.63802	0.017575	0.11563	0	-0.245208	7.71623	0.00547266	0.0459022	-1
T4D25	_	SPAC1952.12c	SPAC1952.12c_T4D25	csn71	1286	4.63778	0.0482652	0.137912	0.710366	0.933666	0	-0.13925	1.04757	0.306068	0.609705	0	0.0771706	0.352949	0.552449	0.776016	0
T4D25	_	SPAC1952.13	SPAC1952.13_T4D25	ned1	2306	6.52259	0.0713471	0.628226	0.428007	0.826613	0	-0.0109268	0.0142537	0.904967	0.960321	0	-0.0593872	0.424608	0.514647	0.752167	0
T4D25	_	SPAC1952.14c	SPAC1952.14c_T4D25	mrpl25	799	4.84491	-0.02955	0.0478195	0.826902	0.965281	0	-0.227701	2.62087	0.105467	0.34795	0	0.190552	2.05318	0.151888	0.38705	0
T4D25	_	SPAC1952.15c	SPAC1952.15c_T4D25	rec24	2291	4.43744	-0.29986	4.00414	0.0453887	0.415072	0	-0.0427785	0.0832455	0.772946	0.907664	0	0.219788	2.41879	0.119888	0.337255	0
T4D25	_	SPAC1952.16	SPAC1952.16_T4D25	rga9	5037	6.40576	-0.0180853	0.0340152	0.853675	0.969645	0	-0.0363414	0.133726	0.714599	0.878704	0	0.146659	2.25987	0.132766	0.357766	0
T4D25	_	SPAC1952.17c	SPAC1952.17c_T4D25	tbc13	2311	5.81671	-0.122886	1.18934	0.275464	0.753084	0	-0.186171	2.61679	0.105738	0.348028	0	-0.0287938	0.065489	0.798022	0.917687	0
T4D25	_	SPAC19A8.01c	SPAC19A8.01c_T4D25	sec73	4280	7.84857	-0.0140233	0.0325152	0.856901	0.969829	0	-0.073688	0.881479	0.347797	0.646523	0	-0.0664895	0.723281	0.39507	0.656614	0
T4D25	_	SPAC19A8.02	SPAC19A8.02_T4D25	ltc2	3901	8.26874	-0.117229	2.23859	0.134604	0.607417	0	-0.127244	2.6049	0.106534	0.34912	0	-0.126231	2.57943	0.108261	0.316511	0
T4D25	_	SPAC19A8.04	SPAC19A8.04_T4D25	erg5	1814	9.36168	-0.0864391	0.851808	0.356041	0.793353	0	-0.124435	1.75803	0.18487	0.478633	0	-0.0496052	0.280106	0.596632	0.805047	0
T4D25	_	SPAC19A8.05c	SPAC19A8.05c_T4D25	sst4	2168	7.56586	-0.0402753	0.218407	0.640257	0.911623	0	-0.00819429	0.00896669	0.924559	0.968984	0	0.012542	0.0211424	0.884392	0.955156	0
T4D25	_	SPAC19A8.06	SPAC19A8.06_T4D25	pbr1	1235	6.75302	0.036675	0.139031	0.709246	0.933666	0	0.0903462	0.834821	0.360882	0.65683	0	0.18685	3.6434	0.0562918	0.213672	0
T4D25	_	SPAC19A8.07c	SPAC19A8.07c_T4D25	imp4	1146	6.6115	0.0392358	0.208669	0.647813	0.915775	0	0.392657	21.6121	3.33734e-06	0.000137608	1	0.436376	27.3089	1.73407e-07	7.1994e-06	1
T4D25	_	SPAC19A8.08	SPAC19A8.08_T4D25	upf2	3486	7.68722	-0.0357439	0.167135	0.682671	0.927298	0	-0.0269324	0.0934863	0.759791	0.900382	0	0.0227192	0.0673168	0.795284	0.916534	0
T4D25	_	SPAC19A8.09	SPAC19A8.09_T4D25	yos1	484	3.9717	0.119444	0.389888	0.532358	0.872265	0	0.104391	0.290129	0.590138	0.816957	0	0.264414	1.97317	0.160112	0.39846	0
T4D25	_	SPAC19A8.10	SPAC19A8.10_T4D25	rfp1	1978	6.23397	0.0267166	0.0637263	0.8007	0.956582	0	0.228639	4.6767	0.0305745	0.167326	0	0.12537	1.41328	0.234512	0.492923	0
T4D25	_	SPAC19A8.11c	SPAC19A8.11c_T4D25	irc6	5053	5.08318	0.0604145	0.141071	0.707219	0.933666	0	0.0220755	0.0185037	0.891799	0.955953	0	-0.151664	0.860529	0.353591	0.619504	0
T4D25	_	SPAC19A8.12	SPAC19A8.12_T4D25	dcp2	2886	6.5569	-0.0747199	0.664494	0.414978	0.819129	0	-0.0909446	0.959025	0.327433	0.630675	0	-0.110532	1.42637	0.232358	0.490461	0
T4D25	_	SPAC19A8.13	SPAC19A8.13_T4D25	usp101	1118	5.28351	0.142239	1.56832	0.210451	0.697257	0	0.207922	3.28818	0.0697802	0.273084	0	-0.0471651	0.164061	0.685445	0.854854	0
T4D25	_	SPAC19A8.14	SPAC19A8.14_T4D25	pth2	858	4.70136	-0.00417531	0.00103363	0.974352	0.993844	0	-0.0856893	0.409889	0.522026	0.774322	0	-0.0649277	0.244355	0.621078	0.821554	0
T4D25	_	SPAC19A8.15	SPAC19A8.15_T4D25	trp2	2323	7.87898	-0.00868564	0.00998198	0.920416	0.983203	0	-0.0701918	0.641306	0.423238	0.711106	0	-0.177113	4.07348	0.0435615	0.182952	0
T4D25	_	SPAC19B12.01	SPAC19B12.01_T4D25		2703	6.57031	-0.118406	1.70469	0.191676	0.674338	0	-0.0769561	0.70779	0.400179	0.692066	0	-0.0966903	1.13615	0.286467	0.554689	0
T4D25	_	SPAC19B12.02c	SPAC19B12.02c_T4D25	gas1	2220	7.73366	-0.181055	4.33108	0.0374226	0.383136	0	-0.518261	34.0907	5.26007e-09	3.76972e-07	-1	-0.589327	43.9958	3.29083e-11	2.33068e-09	-1
T4D25	_	SPAC19B12.03	SPAC19B12.03_T4D25	bgs3	7102	8.12119	-0.182776	2.44012	0.118267	0.582149	0	-0.204217	3.0261	0.0819348	0.301128	0	-0.28166	5.74559	0.0165301	0.0983528	0
T4D25	_	SPAC19B12.04	SPAC19B12.04_T4D25	rps3001	592	8.67722	-0.130846	1.28702	0.256597	0.73418	0	0.234404	4.14501	0.0417574	0.202236	0	0.27563	5.74773	0.01651	0.0983528	0
T4D25	_	SPAC19B12.05c	SPAC19B12.05c_T4D25	fcp1	2775	8.1387	0.0219284	0.0755624	0.783404	0.954772	0	-0.0199308	0.0614511	0.804217	0.921467	0	-0.0851661	1.12356	0.289152	0.558446	0
T4D25	_	SPAC19B12.06c	SPAC19B12.06c_T4D25	rbd4	1207	6.78953	-0.15705	3.13376	0.0766865	0.498545	0	-0.0265882	0.0892566	0.765124	0.903617	0	-0.0465195	0.276813	0.598798	0.806543	0
T4D25	_	SPAC19B12.07c	SPAC19B12.07c_T4D25		1533	5.98945	-0.0664997	0.382634	0.536197	0.873351	0	0.103594	0.926056	0.33589	0.636868	0	0.0479639	0.200451	0.654357	0.839205	0
T4D25	_	SPAC19B12.08	SPAC19B12.08_T4D25	atg4	1894	7.08702	0.0218127	0.0519242	0.819748	0.962888	0	0.0538748	0.313685	0.575428	0.806618	0	-0.0324682	0.113838	0.735817	0.882745	0
T4D25	_	SPAC19B12.09	SPAC19B12.09_T4D25	srp14	761	6.09567	0.0808342	0.318243	0.572665	0.887602	0	0.281073	3.85777	0.0495161	0.224028	0	0.278938	3.83142	0.0503003	0.198693	0
T4D25	_	SPAC19B12.10	SPAC19B12.10_T4D25	sst2	2442	6.65279	0.160859	3.20442	0.0734395	0.490538	0	0.0618913	0.45793	0.498593	0.759305	0	0.0770229	0.718428	0.39666	0.65744	0
T4D25	_	SPAC19B12.11c	SPAC19B12.11c_T4D25	bud20	807	7.3013	-0.0963043	0.959476	0.327319	0.780273	0	0.224486	5.27209	0.02167	0.133377	0	0.322326	11.0144	0.000904091	0.0120146	1
T4D25	_	SPAC19B12.12c	SPAC19B12.12c_T4D25	yip11	1995	2.91253	-0.0688235	0.075733	0.783165	0.954772	0	0.119765	0.231873	0.630139	0.839602	0	-0.123279	0.23688	0.626469	0.823977	0
T4D25	_	SPAC19B12.13	SPAC19B12.13_T4D25	cox1102	2403	1.97974	-0.14083	0.171467	0.678812	0.924561	0	-0.121378	0.123721	0.725034	0.884438	0	0.163183	0.249018	0.617768	0.819877	0
T4D25	_	SPAC19D5.02c	SPAC19D5.02c_T4D25	emc10	1134	6.45746	0.0198464	0.0350681	0.851453	0.968826	0	0.0825163	0.599482	0.438776	0.720521	0	0.106957	1.01871	0.312824	0.579772	0
T4D25	_	SPAC19D5.03	SPAC19D5.03_T4D25	cid1	1623	5.86488	0.021482	0.0374338	0.846585	0.967295	0	-0.0232225	0.0424518	0.836761	0.932248	0	-0.0378575	0.11492	0.734611	0.881954	0
T4D25	_	SPAC19D5.04	SPAC19D5.04_T4D25	ptr1	10097	9.73177	-0.0683673	0.483521	0.486832	0.855696	0	-0.0842201	0.731384	0.392435	0.686362	0	-0.111468	1.28162	0.257598	0.522832	0
T4D25	_	SPAC19D5.05c	SPAC19D5.05c_T4D25	imp3	740	4.42559	-0.342598	4.04329	0.0443473	0.412422	0	0.100879	0.370283	0.54285	0.785378	0	0.110631	0.45631	0.499354	0.742833	0
T4D25	_	SPAC19D5.06c	SPAC19D5.06c_T4D25	din1	1164	4.59044	0.103991	0.274766	0.600152	0.896951	0	0.0640692	0.102104	0.749319	0.894314	0	-0.0274198	0.0186267	0.891442	0.958814	0
T4D25	_	SPAC19D5.07	SPAC19D5.07_T4D25	uga1	2349	7.47514	-0.0307406	0.089447	0.764881	0.950014	0	-0.315162	9.15662	0.0024782	0.031742	-1	-0.195492	3.55072	0.0595198	0.221452	0
T4D25	_	SPAC19D5.09c	SPAC19D5.09c_T4D25	Tf2-8	4002	0.821539	-1.16929	5.70153	0.0169502	0.269235	0	-0.820859	2.96394	0.0851401	0.308019	0	-1.20211	5.99873	0.0143162	0.0897744	0
T4D25	_	SPAC19D5.11c	SPAC19D5.11c_T4D25	ctf8	516	1.64937	-0.50317	1.72478	0.189078	0.670694	0	-0.122295	0.108391	0.741984	0.891209	0	-0.132847	0.131866	0.716505	0.873149	0
T4D25	_	SPAC19E9.01c	SPAC19E9.01c_T4D25	nup40	2019	5.63428	-0.288854	7.6543	0.00566372	0.157123	0	-0.212927	4.07986	0.0433972	0.207178	0	-0.231451	4.92181	0.0265198	0.13353	0
T4D25	_	SPAC19E9.02	SPAC19E9.02_T4D25	fin1	2667	7.0264	-0.10821	1.50434	0.220005	0.710532	0	-0.191282	4.56374	0.0326556	0.174053	0	-0.195379	4.8022	0.0284234	0.138774	0
T4D25	_	SPAC19G12.02c	SPAC19G12.02c_T4D25	pms1	4301	6.9749	-0.0770198	0.912396	0.339479	0.787835	0	-0.230764	7.80314	0.00521554	0.0508989	0	-0.0904573	1.24466	0.264575	0.531268	0
T4D25	_	SPAC19G12.03	SPAC19G12.03_T4D25	cda1	2099	7.10087	0.057904	0.489939	0.483955	0.854288	0	-0.0913108	1.17494	0.278388	0.579494	0	-0.00407229	0.00238179	0.961076	0.985678	0
T4D25	_	SPAC19G12.04	SPAC19G12.04_T4D25	dal1	1665	4.05644	0.0681562	0.142693	0.705619	0.933666	0	-0.213196	1.27269	0.259263	0.561224	0	-0.348494	3.42613	0.0641723	0.230405	0
T4D25	_	SPAC19G12.05	SPAC19G12.05_T4D25	mce1	1270	5.72421	-0.218479	3.89608	0.048399	0.426592	0	-0.0775549	0.490461	0.483722	0.750129	0	-0.112965	1.04745	0.306095	0.57262	0
T4D25	_	SPAC19G12.06c	SPAC19G12.06c_T4D25	hta2	952	8.89618	0.0288598	0.0787128	0.779049	0.954772	0	0.232733	5.11463	0.023725	0.142824	0	0.199882	3.77525	0.052016	0.203732	0
T4D25	_	SPAC19G12.07c	SPAC19G12.07c_T4D25	rsd1	2673	5.86361	0.0271073	0.047642	0.827218	0.965281	0	-0.13467	1.1311	0.28754	0.589776	0	-0.13406	1.12228	0.289427	0.558446	0
T4D25	_	SPAC19G12.08	SPAC19G12.08_T4D25	scs7	1734	8.17268	0.0732363	0.738053	0.390285	0.808525	0	-0.153432	3.171	0.0749564	0.285232	0	-0.152666	3.15719	0.0755931	0.255658	0
T4D25	_	SPAC19G12.09	SPAC19G12.09_T4D25		1213	8.27293	0.00342618	0.00170373	0.967076	0.992545	0	0.0361123	0.187854	0.664709	0.856641	0	0.0792451	0.910893	0.339878	0.607141	0
T4D25	_	SPAC19G12.10c	SPAC19G12.10c_T4D25	cpy1	3576	10.9218	0.0345429	0.0925889	0.760911	0.949835	0	-0.0702621	0.382941	0.536034	0.783424	0	-0.098589	0.753869	0.385254	0.648736	0
T4D25	_	SPAC19G12.11	SPAC19G12.11_T4D25	coq9	1494	6.67473	0.0260081	0.100729	0.750957	0.946822	0	0.0653499	0.623407	0.429784	0.715092	0	-0.040331	0.237079	0.626324	0.823977	0
T4D25	_	SPAC19G12.12	SPAC19G12.12_T4D25	dlp1	1432	4.89438	-0.0142809	0.0123983	0.911341	0.982498	0	0.0231854	0.0318682	0.858317	0.940836	0	-0.000325414	6.16614e-06	0.998019	0.999246	0
T4D25	_	SPAC19G12.13c	SPAC19G12.13c_T4D25	poz1	2235	5.62766	-0.016923	0.02537	0.873449	0.971754	0	-0.0801574	0.541819	0.46168	0.734166	0	-0.0216352	0.0410616	0.839419	0.935936	0
T4D25	_	SPAC19G12.14	SPAC19G12.14_T4D25	its3	2751	6.48507	-0.14142	2.03838	0.153373	0.63046	0	-0.108646	1.18207	0.276936	0.57807	0	-0.181697	3.32565	0.068207	0.239913	0
T4D25	_	SPAC19G12.15c	SPAC19G12.15c_T4D25	tpp1	2917	6.89137	-0.0454991	0.232488	0.629685	0.90857	0	-0.157227	2.69918	0.1004	0.338794	0	-0.220494	5.33182	0.0209395	0.11533	0
T4D25	_	SPAC19G12.16c	SPAC19G12.16c_T4D25	adg2	2741	5.29135	-0.116525	0.799786	0.371157	0.799416	0	-0.181405	1.86634	0.171895	0.460375	0	0.000805577	3.82183e-05	0.995067	0.998884	0
T4D25	_	SPAC19G12.17	SPAC19G12.17_T4D25	erh1	315	4.67068	0.0315255	0.0443776	0.833153	0.965774	0	0.0902669	0.356654	0.55037	0.790449	0	0.0299442	0.0394052	0.842648	0.937073	0
T4D25	_	SPAC1A6.01c	SPAC1A6.01c_T4D25		3761	5.55076	0.161103	1.76692	0.183764	0.666951	0	0.247208	4.11045	0.042619	0.204273	0	0.196709	2.61785	0.105668	0.311577	0
T4D25	_	SPAC1A6.02	SPAC1A6.02_T4D25	wdr55	1568	5.29974	-0.0138137	0.0138254	0.906399	0.98086	0	-0.0421029	0.123255	0.725531	0.884438	0	-0.0375629	0.100381	0.751373	0.891164	0
T4D25	_	SPAC1A6.03c	SPAC1A6.03c_T4D25	plb3	2421	7.39453	0.0198006	0.0602237	0.806143	0.958708	0	0.0867555	1.14265	0.285092	0.587558	0	0.032871	0.164592	0.684964	0.854854	0
T4D25	_	SPAC1A6.04c	SPAC1A6.04c_T4D25	plb1	3184	10.6643	-0.0649635	0.419877	0.516998	0.867973	0	-0.0432467	0.186005	0.666262	0.856641	0	-0.231575	5.32187	0.0210594	0.11573	0
T4D25	_	SPAC1A6.05c	SPAC1A6.05c_T4D25	ptl3	1990	5.39452	-0.134867	1.35458	0.244479	0.729782	0	0.0480906	0.172488	0.67791	0.864256	0	-0.00322841	0.000786508	0.977626	0.992037	0
T4D25	_	SPAC1A6.06c	SPAC1A6.06c_T4D25	meu31	1650	4.26609	0.361904	4.58728	0.03221	0.359082	0	0.127546	0.521722	0.470108	0.741433	0	0.685239	17.3035	3.18598e-05	0.000726499	1
T4D25	_	SPAC1A6.07	SPAC1A6.07_T4D25	sle1	2359	5.558	0.0908274	0.52257	0.469748	0.84556	0	-0.0592672	0.213567	0.643986	0.845861	0	-0.137818	1.15682	0.282127	0.551072	0
T4D25	_	SPAC1A6.08c	SPAC1A6.08c_T4D25	mug125	1264	3.94545	0.170997	1.00469	0.316177	0.777657	0	0.224738	1.69259	0.19326	0.489863	0	0.301893	3.21872	0.0728004	0.250145	0
T4D25	_	SPAC1A6.09c	SPAC1A6.09c_T4D25	lag1	1969	6.75243	-0.16375	3.42118	0.0643651	0.466737	0	-0.0537729	0.366078	0.54515	0.787083	0	-0.113701	1.64085	0.20021	0.452935	0
T4D25	_	SPAC1A6.10	SPAC1A6.10_T4D25	tcd1	1626	5.67385	-0.190906	2.70152	0.100253	0.552508	0	-0.151933	1.6764	0.195403	0.491881	0	-0.351521	8.76901	0.00306392	0.0294175	-1
T4D25	_	SPAC1B1.01	SPAC1B1.01_T4D25	deb1	1891	4.8924	0.239952	2.43482	0.118668	0.583167	0	0.138951	0.787582	0.374832	0.670287	0	0.0779328	0.249507	0.617422	0.819599	0
T4D25	_	SPAC1B1.02c	SPAC1B1.02c_T4D25		2169	5.93558	-0.0944545	0.941744	0.33183	0.783685	0	-0.146473	2.18543	0.139322	0.40887	0	-0.126114	1.65619	0.198118	0.450332	0
T4D25	_	SPAC1B1.03c	SPAC1B1.03c_T4D25	kap95	2905	7.37912	-0.00620688	0.00366039	0.951757	0.989631	0	-0.0773769	0.561347	0.453718	0.730707	0	-0.0915509	0.782527	0.376369	0.640946	0
T4D25	_	SPAC1B1.04c	SPAC1B1.04c_T4D25	pan3	2959	5.92151	-0.146901	2.01228	0.15603	0.633379	0	-0.129351	1.52139	0.217409	0.519508	0	-0.0819619	0.625533	0.428998	0.687037	0
T4D25	_	SPAC1B2.02c	SPAC1B2.02c_T4D25	ugo1	1705	6.5801	0.0250877	0.0631225	0.801627	0.95674	0	0.0351915	0.121138	0.727803	0.886021	0	0.0765969	0.585378	0.444212	0.69876	0
T4D25	_	SPAC1B2.03c	SPAC1B2.03c_T4D25	elo2	2210	7.00561	-0.121729	0.877012	0.349021	0.793353	0	-0.329964	6.31484	0.0119732	0.090324	0	-0.438614	11.122	0.000853114	0.0114382	-1
T4D25	_	SPAC1B2.04	SPAC1B2.04_T4D25	cox6	988	6.50729	-0.0114309	0.011567	0.914352	0.983203	0	0.179555	2.86761	0.0903793	0.318923	0	0.130147	1.51042	0.219075	0.473719	0
T4D25	_	SPAC1B2.05	SPAC1B2.05_T4D25	mcm5	4968	6.61344	-0.0301958	0.121098	0.727847	0.938668	0	-0.132588	2.24494	0.134052	0.399107	0	0.0818756	0.896168	0.343811	0.610544	0
T4D25	_	SPAC1B2.06	SPAC1B2.06_T4D25		869	2.10545	-0.0429078	0.0143385	0.904686	0.979711	0	0.234749	0.448945	0.502836	0.762833	0	-0.0376889	0.0110099	0.916433	0.967552	0
T4D25	_	SPAC1B3.01c	SPAC1B3.01c_T4D25		1886	7.87417	-0.0622988	0.493278	0.482469	0.853954	0	0.0188843	0.0450555	0.831902	0.930832	0	0.13245	2.24504	0.134043	0.35976	0
T4D25	_	SPAC1B3.02c	SPAC1B3.02c_T4D25		1252	5.84204	-0.00765075	0.00392122	0.950069	0.989631	0	0.108923	0.792906	0.373223	0.66889	0	-0.0427472	0.121059	0.727889	0.879035	0
T4D25	_	SPAC1B3.03c	SPAC1B3.03c_T4D25	wis2	1377	6.6276	0.0373389	0.198435	0.655987	0.919879	0	0.10499	1.54758	0.213493	0.515743	0	0.0407407	0.233901	0.628647	0.824774	0
T4D25	_	SPAC1B3.04c	SPAC1B3.04c_T4D25	guf1	2292	5.49575	0.00584169	0.0024307	0.960678	0.992545	0	0.0404836	0.115122	0.734386	0.889359	0	0.0207766	0.0309446	0.860364	0.943939	0
T4D25	_	SPAC1B3.05	SPAC1B3.05_T4D25	not3	2302	6.78798	0.00627077	0.00600345	0.93824	0.987199	0	-0.180562	4.71847	0.0298402	0.164957	0	-0.234732	8.04176	0.00457112	0.0402901	-1
T4D25	_	SPAC1B3.06c	SPAC1B3.06c_T4D25		1428	6.23147	0.0574382	0.325083	0.568569	0.885424	0	0.00541429	0.00279489	0.957838	0.983591	0	0.0412027	0.165838	0.683837	0.854087	0
T4D25	_	SPAC1B3.07c	SPAC1B3.07c_T4D25	vps28	1261	6.53919	0.0207476	0.029542	0.863534	0.969967	0	0.0397707	0.107048	0.743531	0.892383	0	0.150649	1.55834	0.211908	0.464513	0
T4D25	_	SPAC1B3.08	SPAC1B3.08_T4D25		2031	5.60363	0.00391799	0.00120725	0.972283	0.993576	0	-0.111787	0.927086	0.335621	0.636846	0	0.107622	0.911566	0.339699	0.607078	0
T4D25	_	SPAC1B3.09c	SPAC1B3.09c_T4D25	noc202	1683	6.79915	0.0330564	0.124559	0.724141	0.937289	0	-0.0754429	0.626809	0.428528	0.714439	0	-0.0159663	0.0286777	0.865525	0.947013	0
T4D25	_	SPAC1B3.10c	SPAC1B3.10c_T4D25	hrd302	1995	5.04202	0.0881726	0.419423	0.517225	0.867973	0	-0.0463651	0.110035	0.740104	0.89079	0	-0.0489875	0.125393	0.723257	0.87641	0
T4D25	_	SPAC1B3.11c	SPAC1B3.11c_T4D25	ypt4	1650	4.61407	-0.260221	2.90209	0.0884649	0.523142	0	-0.019083	0.0158073	0.899948	0.958707	0	-0.0178129	0.0140842	0.905531	0.963155	0
T4D25	_	SPAC1B3.13	SPAC1B3.13_T4D25	nan1	2692	6.88763	6.00977e-06	6.26559e-09	0.999937	0.999937	0	0.0332131	0.162144	0.687191	0.868233	0	0.0442574	0.292517	0.588612	0.799568	0
T4D25	_	SPAC1B3.14	SPAC1B3.14_T4D25	vma3	810	7.77966	-0.0591167	0.427796	0.513072	0.867948	0	0.105867	1.37432	0.241071	0.545903	0	0.145207	2.60206	0.106725	0.313722	0
T4D25	_	SPAC1B3.15c	SPAC1B3.15c_T4D25		3121	6.38976	-0.0677879	0.425546	0.514183	0.867948	0	0.0850243	0.667152	0.414046	0.703715	0	0.0550559	0.282355	0.595162	0.804237	0
T4D25	_	SPAC1B3.16c	SPAC1B3.16c_T4D25	vht1	2336	4.80704	0.0122709	0.0039377	0.949965	0.989631	0	0.108244	0.302271	0.582462	0.811297	0	0.00863662	0.00191236	0.965119	0.986739	0
T4D25	_	SPAC1B3.17	SPAC1B3.17_T4D25	clr2	2455	3.63631	-0.0684622	0.11379	0.73587	0.941399	0	-0.117421	0.319578	0.571862	0.805046	0	-0.225622	1.17714	0.277938	0.54608	0
T4D25	_	SPAC1B3.18c	SPAC1B3.18c_T4D25	mrps18	1409	4.99796	-0.0839352	0.492286	0.482909	0.853954	0	-0.0393077	0.105303	0.745556	0.893183	0	0.0904553	0.593127	0.441212	0.697139	0
T4D25	_	SPAC1B9.02c	SPAC1B9.02c_T4D25	sck1	2585	7.49406	-0.194971	5.82925	0.0157618	0.261704	0	-0.167662	4.24201	0.0394354	0.196687	0	-0.129252	2.55365	0.11004	0.319556	0
T4D25	_	SPAC1B9.03c	SPAC1B9.03c_T4D25		1306	6.17093	0.199592	4.15358	0.0415466	0.401008	0	0.237015	5.71999	0.0167728	0.111819	0	0.0996969	1.0126	0.31428	0.581189	0
T4D25	_	SPAC1D4.01	SPAC1D4.01_T4D25	tls1	1876	5.2056	-0.0364334	0.0785784	0.779233	0.954772	0	-0.140042	1.10245	0.293729	0.597381	0	-0.121581	0.846474	0.357552	0.623615	0
T4D25	_	SPAC17C9.15c	SPAC17C9.15c_T4D25	dhm2	1511	4.16427	0.553884	11.0559	0.000884066	0.045219	1	0.465039	7.37052	0.00663018	0.059751	0	0.580338	12.2027	0.000477211	0.00720002	1
T4D25	_	SPAC1D4.03c	SPAC1D4.03c_T4D25	aut12	1845	5.11594	0.014478	0.0141099	0.905446	0.98018	0	-0.0536676	0.184619	0.667433	0.856641	0	-0.0656605	0.283013	0.594733	0.803838	0
T4D25	_	SPAC1D4.04	SPAC1D4.04_T4D25	cct2	1798	6.80474	0.0448985	0.241187	0.62335	0.906313	0	0.101961	1.22777	0.26784	0.569752	0	-0.0084282	0.00834492	0.927214	0.971636	0
T4D25	_	SPAC1D4.05c	SPAC1D4.05c_T4D25	erd101	3423	5.5847	0.043072	0.128644	0.719842	0.936793	0	0.151891	1.58923	0.207436	0.508455	0	0.000341165	7.62513e-06	0.997797	0.999246	0
T4D25	_	SPAC1D4.06c	SPAC1D4.06c_T4D25	csk1	921	5.54686	0.054353	0.227506	0.633379	0.91001	0	0.156513	1.86309	0.172268	0.460943	0	0.0357033	0.0968313	0.755666	0.893383	0
T4D25	_	SPAC1D4.08	SPAC1D4.08_T4D25	pis1	1113	5.59133	-0.0433148	0.145652	0.702725	0.932835	0	-0.0615538	0.286295	0.592605	0.818605	0	-0.0851346	0.554545	0.456467	0.710059	0
T4D25	_	SPAC1D4.09c	SPAC1D4.09c_T4D25	rtf2	944	6.06211	0.0904685	0.823299	0.364217	0.797015	0	0.0943718	0.870224	0.350893	0.649055	0	0.201534	4.11575	0.0424856	0.180369	0
T4D25	_	SPAC1D4.10	SPAC1D4.10_T4D25	trz1	3172	6.37285	0.0452444	0.287982	0.591517	0.892869	0	-0.161811	3.44324	0.0635111	0.25712	0	-0.164706	3.63571	0.0565524	0.214049	0
T4D25	_	SPAC1D4.11c	SPAC1D4.11c_T4D25	lkh1	4306	7.07338	-0.132292	1.40313	0.236199	0.72404	0	0.0237108	0.0450622	0.83189	0.930832	0	-0.019963	0.0321143	0.857777	0.942641	0
T4D25	_	SPAC1D4.13	SPAC1D4.13_T4D25	byr1	1928	7.14978	-0.0489387	0.287795	0.591637	0.892869	0	-0.829655	74.7575	5.32223e-18	1.10482e-15	-1	-0.809654	72.2889	1.85893e-17	2.6025e-15	-1
T4D25	_	SPAC1D4.14	SPAC1D4.14_T4D25	tho2	5187	7.2154	-0.0401006	0.220133	0.638938	0.911623	0	-0.164687	3.59326	0.0580142	0.245085	0	-0.155715	3.25012	0.0714181	0.247517	0
T4D25	_	SPAC1F12.02c	SPAC1F12.02c_T4D25	tma19	755	10.5792	0.00668424	0.00359872	0.952164	0.989631	0	0.312039	7.84261	0.00510287	0.0505252	0	0.256633	5.31345	0.0211614	0.116127	0
T4D25	_	SPAC1F12.04c	SPAC1F12.04c_T4D25		830	4.7006	-0.0207768	0.0192877	0.889545	0.976791	0	0.291102	3.91406	0.0478837	0.220528	0	0.248075	2.86178	0.090707	0.286245	0
T4D25	_	SPAC1F12.05	SPAC1F12.05_T4D25	any2	3231	7.42855	-0.141598	1.63591	0.200888	0.683631	0	-0.197655	3.14998	0.0759281	0.28802	0	-0.185628	2.79384	0.094627	0.292431	0
T4D25	_	SPAC1F12.07	SPAC1F12.07_T4D25	ser1	1485	6.9409	0.0996949	1.02406	0.311559	0.776453	0	0.00656449	0.00434473	0.947446	0.979836	0	0.00522733	0.00277928	0.957956	0.984784	0
T4D25	_	SPAC1F12.08	SPAC1F12.08_T4D25	cab4	1296	4.60424	-0.228184	1.93103	0.164646	0.643615	0	-0.272415	2.64211	0.104065	0.345736	0	-0.188173	1.30359	0.253559	0.518082	0
T4D25	_	SPAC1F12.09	SPAC1F12.09_T4D25	gpi17	1771	6.23805	-0.072166	0.380126	0.537536	0.874349	0	-0.0832304	0.493235	0.482488	0.749568	0	0.0435666	0.137665	0.710613	0.869547	0
T4D25	_	SPAC1F12.10c	SPAC1F12.10c_T4D25		796	7.53632	0.00777744	0.00687906	0.933899	0.986193	0	0.112952	1.44206	0.229806	0.533816	0	0.191185	4.18253	0.0408426	0.176421	0
T4D25	_	SPAC1F3.01	SPAC1F3.01_T4D25	rrp6	2439	6.46178	-0.189027	4.14503	0.0417569	0.401008	0	-0.132573	2.00221	0.15707	0.439053	0	-0.0847041	0.835044	0.360818	0.625792	0
T4D25	_	SPAC1F3.02c	SPAC1F3.02c_T4D25	mkh1	3956	7.27711	-0.0492758	0.272443	0.601698	0.8977	0	-0.0603307	0.402128	0.525992	0.776668	0	-0.0994452	1.09822	0.294657	0.562852	0
T4D25	_	SPAC1F3.03	SPAC1F3.03_T4D25	sro7	4750	7.15258	0.113934	1.57907	0.208895	0.694872	0	0.0313575	0.116696	0.732646	0.888145	0	0.0178847	0.0383237	0.844795	0.937637	0
T4D25	_	SPAC1F3.04c	SPAC1F3.04c_T4D25	tsr3	1078	6.57631	0.101353	0.905861	0.341215	0.787868	0	0.082008	0.581735	0.445633	0.725449	0	0.132267	1.5386	0.214827	0.468401	0
T4D25	_	SPAC1F3.05	SPAC1F3.05_T4D25	gga21	2035	6.06551	-0.161869	1.24915	0.263715	0.741804	0	-0.204717	1.97792	0.15961	0.441975	0	-0.0896232	0.385297	0.534782	0.765371	0
T4D25	_	SPAC1F3.07c	SPAC1F3.07c_T4D25	rsc58	1518	4.84661	0.064751	0.243978	0.621348	0.905605	0	-0.0969529	0.508653	0.475722	0.745212	0	-0.0806127	0.362487	0.547128	0.774263	0
T4D25	_	SPAC1F3.09	SPAC1F3.09_T4D25	mug161	2971	8.0159	-0.0377953	0.196264	0.657753	0.919981	0	0.0368832	0.185459	0.666723	0.856641	0	0.0351896	0.169365	0.680677	0.852629	0
T4D25	_	SPAC1F3.10c	SPAC1F3.10c_T4D25	oct1	4533	5.83683	0.0579915	0.220308	0.638806	0.911623	0	-0.046755	0.137815	0.710463	0.876881	0	-0.0925225	0.543088	0.461156	0.712974	0
T4D25	_	SPAC1F5.02	SPAC1F5.02_T4D25	pdi1	1793	9.29196	-0.0898035	1.05044	0.305405	0.775961	0	-0.0246536	0.0789889	0.778672	0.909083	0	-0.0130113	0.0220522	0.881948	0.955102	0
T4D25	_	SPAC1F5.03c	SPAC1F5.03c_T4D25		1937	6.90459	-0.0943915	1.28276	0.257386	0.734523	0	-0.0333611	0.158342	0.690688	0.868953	0	-0.127276	2.30498	0.12896	0.350966	0
T4D25	_	SPAC1F5.04c	SPAC1F5.04c_T4D25	cdc12	5914	7.46404	-0.135609	2.07719	0.149515	0.627233	0	-0.0914662	0.937444	0.332936	0.635672	0	-0.104566	1.23179	0.267059	0.534119	0
T4D25	_	SPAC1F5.05c	SPAC1F5.05c_T4D25	mso1	972	4.66373	0.148866	0.978544	0.322559	0.779214	0	0.303953	4.0695	0.0436643	0.207899	0	0.352564	5.67228	0.0172351	0.101522	0
T4D25	_	SPAC1F5.06	SPAC1F5.06_T4D25	lsh1	4691	6.91488	-0.17416	3.23208	0.0722089	0.489337	0	-0.109525	1.26658	0.26041	0.561487	0	-0.042086	0.189965	0.662946	0.843805	0
T4D25	_	SPAC1F5.07c	SPAC1F5.07c_T4D25	hem14	1851	5.67335	0.0326818	0.0909028	0.763033	0.950014	0	-0.0437427	0.156605	0.692301	0.869908	0	0.0408423	0.14109	0.7072	0.867783	0
T4D25	_	SPAC1F5.08c	SPAC1F5.08c_T4D25	yam8	1573	5.674	0.0475431	0.210904	0.64606	0.914905	0	-0.0769928	0.524063	0.469114	0.740459	0	-0.0341996	0.106922	0.743676	0.885798	0
T4D25	_	SPAC1F5.09c	SPAC1F5.09c_T4D25	shk2	1770	4.90362	0.126045	0.87833	0.34866	0.792947	0	-0.61679	17.7006	2.5855e-05	0.000770797	-1	-0.451179	9.98642	0.00157699	0.0180828	-1
T4D25	_	SPAC1F5.10	SPAC1F5.10_T4D25	fal1	1599	7.12566	0.017676	0.040536	0.840436	0.966026	0	0.103852	1.38698	0.238915	0.543388	0	-0.0317673	0.129478	0.718974	0.874877	0
T4D25	_	SPAC1F5.11c	SPAC1F5.11c_T4D25	tra2	11390	8.80971	-0.0630937	0.489144	0.484309	0.854381	0	-0.0543936	0.361609	0.547614	0.78868	0	-0.0660513	0.534384	0.464769	0.716311	0
T4D25	_	SPAC1F7.01c	SPAC1F7.01c_T4D25	spt6	4413	7.8069	-0.0895784	0.935451	0.333451	0.784743	0	-0.0354493	0.145566	0.702809	0.873794	0	-0.0709616	0.584474	0.444564	0.698949	0
T4D25	_	SPAC1F7.02c	SPAC1F7.02c_T4D25	has1	2183	6.45471	-0.00221397	0.000508465	0.98201	0.994346	0	0.0484094	0.240256	0.624022	0.837226	0	0.184768	3.5988	0.0578213	0.21701	0
T4D25	_	SPAC1F7.03	SPAC1F7.03_T4D25	pkd2	3026	8.4448	-0.07334	0.712971	0.398459	0.809264	0	-0.103966	1.41721	0.233864	0.53868	0	-0.0988317	1.28591	0.256803	0.521752	0
T4D25	_	SPAC1F7.04	SPAC1F7.04_T4D25	rho1	1716	9.37185	-0.0732174	0.744432	0.388245	0.808525	0	0.0687968	0.656718	0.417721	0.706245	0	0.0106842	0.0158428	0.899836	0.960881	0
T4D25	_	SPAC1F7.05	SPAC1F7.05_T4D25	cdc22	2716	8.05099	0.230645	6.68625	0.00971596	0.203068	0	0.221847	6.14226	0.0131989	0.0964816	0	0.13112	2.14336	0.143188	0.374129	0
T4D25	_	SPAC1F7.06	SPAC1F7.06_T4D25	hsp3105	1943	7.35549	0.09615	0.942456	0.331647	0.783675	0	0.264671	7.12352	0.00760794	0.0659398	0	0.208148	4.42041	0.0355115	0.160014	0
T4D25	_	SPAC1F7.09c	SPAC1F7.09c_T4D25	dal2	1635	6.68937	-0.0051469	0.00385649	0.950483	0.989631	0	-0.167593	3.89228	0.0485085	0.222069	0	-0.220337	6.75597	0.00934343	0.0675234	0
T4D25	_	SPAC1F7.10	SPAC1F7.10_T4D25		1403	4.60938	0.288307	4.52372	0.033428	0.368342	0	0.087136	0.379467	0.537889	0.783905	0	0.0183875	0.0171178	0.895906	0.95992	0
T4D25	_	SPAC1F7.11c	SPAC1F7.11c_T4D25		3025	6.35142	-0.0191209	0.0509179	0.821474	0.963615	0	0.0220884	0.0664104	0.796637	0.918555	0	0.00487485	0.00329037	0.954257	0.982409	0
T4D25	_	SPAC1F7.12	SPAC1F7.12_T4D25	yak3	1455	8.00091	0.0593254	0.499392	0.479767	0.852228	0	-0.0424108	0.251225	0.616214	0.833545	0	-0.122142	2.07489	0.149741	0.384409	0
T4D25	_	SPAC1F7.13c	SPAC1F7.13c_T4D25	rpl801	874	7.30449	0.177738	1.96283	0.16121	0.639061	0	0.0572659	0.201681	0.653367	0.851164	0	-0.116649	0.828337	0.362754	0.627162	0
T4D25	_	SPAC1F7.14c	SPAC1F7.14c_T4D25	tam6	246	3.69271	0.30584	2.27301	0.131644	0.603486	0	0.503963	6.22673	0.0125836	0.0935223	0	0.533445	7.19756	0.00730028	0.0556299	0
T4D25	_	SPAC1F8.01	SPAC1F8.01_T4D25	ght3	2041	2.54603	0.131259	0.123302	0.725481	0.937627	0	1.58492	25.2432	5.05374e-07	2.51434e-05	1	1.7567	33.2905	7.93695e-09	4.119e-07	1
T4D25	_	SPAC1F8.03c	SPAC1F8.03c_T4D25	str3	2100	1.44559	1.37104	4.69221	0.0302996	0.348099	0	2.48785	20.6689	5.4597e-06	0.000204145	1	3.06956	38.2719	6.15438e-10	3.52851e-08	1
T4D25	_	SPAC1F8.05	SPAC1F8.05_T4D25	isp3	1006	1.3421	0.21866	0.211091	0.645914	0.914905	0	-0.144042	0.079016	0.778635	0.909083	0	1.33008	10.6119	0.00112363	0.0141649	1
T4D25	_	SPAC1F8.06	SPAC1F8.06_T4D25	pfl8	1561	3.04347	0.0306417	0.0170814	0.896016	0.978379	0	-0.335371	1.8156	0.177837	0.468526	0	-0.0113474	0.0023123	0.961647	0.985678	0
T4D25	_	SPAC1F8.07c	SPAC1F8.07c_T4D25	pdc101	1878	10.6811	-0.13767	0.864297	0.352539	0.793353	0	-0.421645	8.13684	0.00433747	0.0457296	-1	-0.458507	9.58231	0.00196461	0.0212672	-1
T4D25	_	SPAC1F8.08	SPAC1F8.08_T4D25		1013	3.63194	0.436991	4.83502	0.0278873	0.333993	0	0.212834	1.05805	0.303661	0.607536	0	0.26748	1.73167	0.188198	0.437095	0
T4D25	_	SPAC20G4.01	SPAC20G4.01_T4D25	caf16	1072	5.65398	0.176435	1.8846	0.169812	0.646759	0	0.0916197	0.491501	0.483258	0.749749	0	0.0821671	0.4011	0.526522	0.760415	0
T4D25	_	SPAC20G4.02c	SPAC20G4.02c_T4D25	fus1	4680	6.22743	-0.0418129	0.20638	0.64962	0.916716	0	-0.79544	63.6939	1.45336e-15	2.18731e-13	-1	-0.634628	42.7004	6.37982e-11	4.26739e-09	-1
T4D25	_	SPAC20G4.03c	SPAC20G4.03c_T4D25	hri1	2738	7.42311	-0.0751124	0.625382	0.429054	0.826613	0	-0.225257	5.47906	0.0192456	0.122992	0	-0.209758	4.78137	0.0287693	0.139611	0
T4D25	_	SPAC20G4.04c	SPAC20G4.04c_T4D25	hus1	1496	3.16582	0.111901	0.237322	0.626147	0.9075	0	0.187656	0.652762	0.419127	0.707159	0	0.449254	4.13327	0.0420481	0.179675	0
T4D25	_	SPAC20G4.05c	SPAC20G4.05c_T4D25	fmp40	1999	7.41655	-0.0972246	1.29337	0.255428	0.733291	0	-0.198561	5.24555	0.0220029	0.134611	0	-0.176259	4.18012	0.0409009	0.176504	0
T4D25	_	SPAC20G4.06c	SPAC20G4.06c_T4D25	adf1	629	8.71313	-0.140919	2.27096	0.131818	0.603486	0	0.132266	2.00648	0.156629	0.43856	0	0.0913726	0.95871	0.327512	0.596197	0
T4D25	_	SPAC20G4.07c	SPAC20G4.07c_T4D25	erg4	1541	5.60619	-0.0513128	0.194945	0.658832	0.919981	0	-0.310716	6.69038	0.00969343	0.077496	0	-0.221492	3.52243	0.0605437	0.223603	0
T4D25	_	SPAC20G4.08	SPAC20G4.08_T4D25	pdc1	3500	7.33009	-0.16572	2.90285	0.0884231	0.523142	0	-0.205668	4.40768	0.0357774	0.184401	0	-0.157775	2.62871	0.104947	0.31061	0
T4D25	_	SPAC20G4.09	SPAC20G4.09_T4D25		75	0.624862	-0.152319	0.0915619	0.762201	0.949835	0	-1.11008	3.41335	0.0646709	0.260763	0	-0.715135	1.68215	0.19464	0.446373	0
T4D25	_	SPAC20G8.01	SPAC20G8.01_T4D25	cdc17	2623	6.15217	0.0465713	0.224322	0.635767	0.911265	0	0.127893	1.66888	0.196409	0.493276	0	0.0477117	0.233231	0.629138	0.824965	0
T4D25	_	SPAC20G8.02	SPAC20G8.02_T4D25		2445	6.30224	-0.104173	1.39114	0.238213	0.725448	0	0.0852491	0.935529	0.33343	0.63581	0	-0.0609592	0.474451	0.490946	0.73465	0
T4D25	_	SPAC20G8.03	SPAC20G8.03_T4D25	itr2	2213	6.94184	-0.0671128	0.299864	0.583968	0.890614	0	-0.941635	54.7092	1.39754e-13	1.71698e-11	-1	-0.919086	52.4085	4.50776e-13	4.30741e-11	-1
T4D25	_	SPAC20G8.04c	SPAC20G8.04c_T4D25		2503	6.89281	0.0359234	0.148283	0.700182	0.93251	0	-0.0280546	0.0885025	0.76609	0.903734	0	-0.108537	1.32748	0.249254	0.512295	0
T4D25	_	SPAC20G8.05c	SPAC20G8.05c_T4D25	cdc15	3461	6.9422	-0.0673572	0.495017	0.481698	0.85374	0	-0.13593	1.97868	0.159529	0.441975	0	-0.184326	3.64861	0.0561161	0.213672	0
T4D25	_	SPAC20G8.06	SPAC20G8.06_T4D25	not1	6610	8.43887	-0.111766	1.33596	0.247748	0.729967	0	-0.0824041	0.723295	0.395065	0.688668	0	-0.0626493	0.418746	0.517564	0.754223	0
T4D25	_	SPAC20G8.07c	SPAC20G8.07c_T4D25	erg2	1151	5.66318	-0.291688	5.82825	0.0157708	0.261704	0	-0.246624	4.0896	0.0431478	0.206443	0	-0.0752299	0.397396	0.528437	0.761597	0
T4D25	_	SPAC20G8.08c	SPAC20G8.08c_T4D25	fft1	3376	6.35055	0.13852	2.00098	0.157198	0.635976	0	0.105766	1.13007	0.28776	0.589824	0	0.144397	2.15249	0.142339	0.372396	0
T4D25	_	SPAC20G8.09c	SPAC20G8.09c_T4D25	nat10	3267	7.38875	-0.0564	0.45302	0.500904	0.86067	0	-0.0319142	0.142588	0.705722	0.874364	0	-0.0239663	0.0814162	0.775387	0.904973	0
T4D25	_	SPAC20G8.10c	SPAC20G8.10c_T4D25	atg6	1598	5.72019	0.029676	0.0718839	0.788613	0.955606	0	0.0277212	0.0605696	0.805598	0.921996	0	0.164447	2.22289	0.135978	0.362198	0
T4D25	_	SPAC20H4.01	SPAC20H4.01_T4D25	utp5	2474	7.0164	-0.0141194	0.0254304	0.873299	0.971754	0	0.0277956	0.0973981	0.754975	0.897324	0	0.041179	0.216451	0.641758	0.832595	0
T4D25	_	SPAC20H4.02	SPAC20H4.02_T4D25	dsc3	1120	7.46853	0.114907	1.19095	0.275138	0.753084	0	0.214859	4.14109	0.0418541	0.202379	0	0.0889819	0.709636	0.399565	0.660086	0
T4D25	_	SPAC20H4.03c	SPAC20H4.03c_T4D25	tfs1	1179	5.86513	-0.0348794	0.109663	0.740528	0.943088	0	-0.0382023	0.128717	0.719766	0.880869	0	-0.192381	3.23214	0.0722064	0.249245	0
T4D25	_	SPAC20H4.04	SPAC20H4.04_T4D25	fml2	3745	5.77743	0.125692	1.51033	0.219088	0.708561	0	0.0140746	0.0179588	0.893394	0.95613	0	-0.127509	1.46941	0.225438	0.481383	0
T4D25	_	SPAC20H4.05c	SPAC20H4.05c_T4D25	mde1	3276	4.96838	0.170452	1.66275	0.197232	0.680032	0	0.502314	14.9958	0.000107753	0.00260512	1	0.318145	5.94991	0.014718	0.0908091	0
T4D25	_	SPAC20H4.06c	SPAC20H4.06c_T4D25	gpl1	2036	4.77926	0.330626	5.59478	0.0180141	0.275649	0	0.143482	0.979442	0.322337	0.625553	0	0.161631	1.27165	0.259457	0.524623	0
T4D25	_	SPAC20H4.07	SPAC20H4.07_T4D25	rad57	1922	6.16374	0.0886475	0.81079	0.367887	0.798344	0	0.120243	1.46508	0.226124	0.529676	0	0.114979	1.35873	0.243758	0.504963	0
T4D25	_	SPAC20H4.08	SPAC20H4.08_T4D25	whi2	1295	3.723	0.193272	0.907607	0.34075	0.787835	0	-0.150177	0.492449	0.482837	0.749723	0	0.259982	1.65254	0.198614	0.451021	0
T4D25	_	SPAC20H4.09	SPAC20H4.09_T4D25		1944	6.45272	-0.0349208	0.163332	0.686107	0.928544	0	-0.0990847	1.25996	0.261659	0.563171	0	0.0302229	0.122053	0.726818	0.878852	0
T4D25	_	SPAC20H4.10	SPAC20H4.10_T4D25	ufd2	3153	8.00951	-0.0867429	1.15493	0.28252	0.755628	0	-0.167996	4.25244	0.039194	0.196133	0	-0.154877	3.63653	0.0565247	0.214049	0
T4D25	_	SPAC20H4.11c	SPAC20H4.11c_T4D25	rho5	1264	6.30557	0.141926	2.36496	0.124087	0.595376	0	-0.107295	1.26787	0.260167	0.561487	0	-0.117187	1.53951	0.214691	0.468401	0
T4D25	_	SPAC212.04c	SPAC212.04c_T4D25		1615	3.31388	-0.0997402	0.199981	0.654736	0.918644	0	0.582203	7.92765	0.00486849	0.0490106	1	0.562337	7.63499	0.00572466	0.0472088	1
T4D25	_	SPAC21E11.03c	SPAC21E11.03c_T4D25	pcr1	1481	6.26581	0.18646	2.57634	0.108472	0.562964	0	0.180158	2.36037	0.124453	0.38303	0	0.0118924	0.0101784	0.919639	0.968838	0
T4D25	_	SPAC21E11.04	SPAC21E11.04_T4D25	aca1	1024	5.6564	0.103093	0.592014	0.441641	0.833332	0	0.236385	3.07364	0.0795709	0.295507	0	0.219184	2.68156	0.101516	0.305119	0
T4D25	_	SPAC21E11.05c	SPAC21E11.05c_T4D25	cyp8	2472	6.07273	0.0820041	0.69113	0.40578	0.813693	0	0.0794192	0.630037	0.427342	0.714094	0	0.230414	5.53183	0.0186736	0.107093	0
T4D25	_	SPAC21E11.06	SPAC21E11.06_T4D25	tif224	2097	5.90601	-0.0623011	0.331898	0.564544	0.885112	0	0.0601197	0.308452	0.578632	0.80858	0	-0.0299762	0.0767684	0.781726	0.907091	0
T4D25	_	SPAC21E11.07	SPAC21E11.07_T4D25	iba57	1199	5.21821	0.235261	2.60932	0.106237	0.560647	0	0.139576	0.882719	0.347458	0.646184	0	0.0918259	0.387118	0.533818	0.764967	0
T4D25	_	SPAC21E11.08	SPAC21E11.08_T4D25	lcb2	2432	7.01647	-0.0163999	0.0297493	0.86306	0.969967	0	-0.0223411	0.0543014	0.815741	0.926582	0	-0.120063	1.56737	0.210589	0.463866	0
T4D25	_	SPAC222.03c	SPAC222.03c_T4D25	tim10	577	5.5743	0.169981	1.92768	0.165013	0.644214	0	0.230436	3.48427	0.0619548	0.253633	0	0.294732	5.89959	0.0151444	0.0929352	0
T4D25	_	SPAC222.04c	SPAC222.04c_T4D25	ies6	694	5.82058	0.170562	2.6214	0.105431	0.558712	0	0.178888	2.81273	0.0935189	0.325487	0	0.324723	9.68313	0.00185967	0.0204293	1
T4D25	_	SPAC222.05c	SPAC222.05c_T4D25	mss1	2036	5.19865	0.0102017	0.00558409	0.940432	0.987338	0	0.0242851	0.0308516	0.860572	0.941877	0	-0.0600248	0.190366	0.662612	0.843805	0
T4D25	_	SPAC222.06	SPAC222.06_T4D25	mak16	1178	6.21842	0.120825	1.48484	0.223018	0.711106	0	0.214539	4.62062	0.0315899	0.171292	0	0.202332	4.16263	0.0413252	0.177572	0
T4D25	_	SPAC222.07c	SPAC222.07c_T4D25	hri2	2229	6.04502	0.0443658	0.194504	0.659194	0.919981	0	0.0838341	0.680273	0.409493	0.699287	0	0.0394801	0.151895	0.696731	0.861627	0
T4D25	_	SPAC222.08c	SPAC222.08c_T4D25	sno1	1408	5.20116	0.135996	1.22089	0.269186	0.746944	0	0.186676	2.2602	0.132737	0.396564	0	0.0508128	0.166223	0.683491	0.853831	0
T4D25	_	SPAC222.09	SPAC222.09_T4D25	seb1	2171	6.30841	0.0172479	0.0225642	0.880596	0.972695	0	0.040205	0.12062	0.728363	0.886344	0	-0.101437	0.766358	0.381346	0.645705	0
T4D25	_	SPAC222.10c	SPAC222.10c_T4D25	byr4	2554	5.22354	-0.0632221	0.270383	0.603075	0.897975	0	-0.236876	3.54779	0.0596247	0.24823	0	-0.102453	0.701594	0.402249	0.661759	0
T4D25	_	SPAC222.11	SPAC222.11_T4D25	hem13	1428	5.66735	0.0944343	0.748187	0.387051	0.808525	0	-0.00928444	0.00691809	0.933712	0.973203	0	0.023331	0.0446553	0.832639	0.934369	0
T4D25	_	SPAC222.12c	SPAC222.12c_T4D25	atp2	1906	9.7603	-0.00998509	0.0116252	0.914138	0.983203	0	-0.236819	6.4975	0.0108026	0.0837418	0	-0.296019	10.1394	0.00145133	0.0169651	-1
T4D25	_	SPAC222.13c	SPAC222.13c_T4D25		2469	6.84	-0.124843	1.69143	0.193413	0.676159	0	-0.271803	7.69156	0.00554797	0.0531214	0	-0.290255	8.85499	0.00292289	0.0283803	-1
T4D25	_	SPAC222.14c	SPAC222.14c_T4D25	sey1	2662	6.5722	-0.165915	3.32883	0.0680753	0.477082	0	-0.131994	2.07466	0.149763	0.426881	0	-0.220312	5.78048	0.0162051	0.0973009	0
T4D25	_	SPAC222.15	SPAC222.15_T4D25	meu13	651	1.57401	0.347128	0.7217	0.395587	0.80926	0	0.0167943	0.00142799	0.969856	0.9899	0	0.072703	0.0293757	0.863914	0.945938	0
T4D25	_	SPAC222.16c	SPAC222.16c_T4D25	csn3	1299	4.78073	-0.0234911	0.0210856	0.884546	0.974475	0	0.00467967	0.000796776	0.977481	0.992636	0	0.153229	0.911774	0.339644	0.607078	0
T4D25	_	SPAC222.17	SPAC222.17_T4D25		649	5.28736	-0.121267	0.90921	0.340324	0.787835	0	-0.129635	1.00997	0.31491	0.619247	0	-0.0259449	0.0418339	0.837937	0.935936	0
T4D25	_	SPAC222.18	SPAC222.18_T4D25		786	5.57453	-0.14987	1.75827	0.18484	0.667136	0	0.15177	1.84987	0.173799	0.462869	0	0.141704	1.64585	0.199524	0.452235	0
T4D25	_	SPAC222.19	SPAC222.19_T4D25	lam3	354	5.22183	0.15042	1.52576	0.21675	0.704935	0	0.17299	1.95727	0.161805	0.444063	0	0.314908	6.85189	0.00885474	0.0648486	0
T4D25	_	SPAC227.01c	SPAC227.01c_T4D25	erd1	1797	5.4736	-0.113297	0.932438	0.33423	0.78564	0	-0.035196	0.0886816	0.76586	0.903661	0	-0.0591751	0.254648	0.613821	0.816259	0
T4D25	_	SPAC227.02c	SPAC227.02c_T4D25	rrp15	694	4.54772	0.0568792	0.146771	0.701641	0.93251	0	0.169114	1.28449	0.257066	0.559443	0	0.296335	4.16658	0.0412289	0.177309	0
T4D25	_	SPAC227.03c	SPAC227.03c_T4D25	yea6	1748	5.51683	-0.0347074	0.0997217	0.752164	0.946822	0	0.120881	1.20998	0.271335	0.571732	0	0.156669	2.09627	0.147659	0.380525	0
T4D25	_	SPAC227.04	SPAC227.04_T4D25	atg10	941	4.98577	-0.0492223	0.119545	0.729528	0.939426	0	0.20108	2.02151	0.155085	0.436471	0	0.19558	1.95907	0.161613	0.400353	0
T4D25	_	SPAC227.05	SPAC227.05_T4D25	pfd4	454	5.21733	0.172423	2.06617	0.150599	0.628677	0	0.136828	1.25211	0.263151	0.565169	0	0.27243	5.23093	0.0221887	0.119158	0
T4D25	_	SPAC227.06	SPAC227.06_T4D25	yip5	1086	5.97921	0.100654	1.04466	0.30674	0.775961	0	-0.0594418	0.343646	0.557732	0.79525	0	0.0101109	0.0102459	0.919374	0.968779	0
T4D25	_	SPAC227.07c	SPAC227.07c_T4D25	pab1	2275	7.73439	-0.199315	6.23497	0.0125252	0.234895	0	-0.201078	6.25206	0.0124049	0.0927672	0	-0.1754	4.80025	0.0284557	0.138819	0
T4D25	_	SPAC227.08c	SPAC227.08c_T4D25	yth1	869	6.30279	0.134199	2.1483	0.142728	0.620377	0	0.138747	2.24295	0.134224	0.399422	0	0.249416	7.51196	0.00612906	0.0492616	1
T4D25	_	SPAC227.09	SPAC227.09_T4D25	fol3	1880	5.11976	-0.118994	0.943504	0.331378	0.783675	0	-0.165256	1.73225	0.188124	0.482738	0	0.0667962	0.306014	0.580136	0.795686	0
T4D25	_	SPAC227.10	SPAC227.10_T4D25	pfd2	932	6.69339	0.113485	1.31192	0.252047	0.730056	0	0.130885	1.7123	0.190687	0.487113	0	0.199434	4.06078	0.0438902	0.183741	0
T4D25	_	SPAC227.11c	SPAC227.11c_T4D25	yos9	3096	5.99914	-0.0595217	0.365536	0.545448	0.875649	0	0.0615355	0.387318	0.533712	0.781929	0	0.0376557	0.147091	0.701331	0.864281	0
T4D25	_	SPAC227.12	SPAC227.12_T4D25	rna4	1782	5.94232	0.193242	3.47841	0.0621746	0.466737	0	0.205858	3.83996	0.0500446	0.225332	0	0.0907267	0.747227	0.387356	0.650455	0
T4D25	_	SPAC227.13c	SPAC227.13c_T4D25	isu1	1602	7.4811	0.0953287	0.84875	0.356906	0.793353	0	-0.175874	2.81242	0.093537	0.325487	0	-0.12474	1.42806	0.232081	0.490296	0
T4D25	_	SPAC227.14	SPAC227.14_T4D25	yfh7	2407	5.17932	0.00577162	0.00251843	0.959976	0.992315	0	0.107673	0.867224	0.351725	0.649514	0	0.166646	2.1608	0.141571	0.371839	0
T4D25	_	SPAC227.15	SPAC227.15_T4D25	reg1	3316	7.09576	-0.145798	3.09096	0.0787285	0.506123	0	-0.0363815	0.191338	0.661805	0.855133	0	-0.0643636	0.603477	0.437254	0.693837	0
T4D25	_	SPAC227.16c	SPAC227.16c_T4D25	psf3	857	5.25157	-0.0244886	0.0322955	0.857381	0.969829	0	-0.000683675	2.31806e-05	0.996158	0.999278	0	0.192389	2.0424	0.152968	0.388551	0
T4D25	_	SPAC227.17c	SPAC227.17c_T4D25		1109	5.65222	0.110453	1.16556	0.280315	0.754625	0	0.0397544	0.144029	0.704308	0.874364	0	-0.01693	0.0264883	0.870714	0.94977	0
T4D25	_	SPAC227.18	SPAC227.18_T4D25	lys3	1721	6.23959	0.0535672	0.372383	0.541708	0.875071	0	0.113769	1.64779	0.199261	0.497738	0	-0.106283	1.40543	0.235816	0.493778	0
T4D25	_	SPAC227.19c	SPAC227.19c_T4D25		252	3.04392	-0.179291	0.361123	0.547883	0.877663	0	-0.610437	3.87984	0.0488691	0.222745	0	0.0528596	0.0325091	0.856915	0.942641	0
T4D25	_	SPAC22A12.01c	SPAC22A12.01c_T4D25	pso2	3108	6.57006	-0.0857972	0.906495	0.341046	0.787835	0	0.000190243	4.46783e-06	0.998313	0.999278	0	0.0346519	0.149391	0.699118	0.862967	0
T4D25	_	SPAC22A12.02c	SPAC22A12.02c_T4D25	mug103	375	0.746416	-0.917931	2.20658	0.137423	0.61141	0	0.653835	1.74322	0.186731	0.48101	0	0.327105	0.408334	0.522816	0.757304	0
T4D25	_	SPAC22A12.03c	SPAC22A12.03c_T4D25	csn4	1478	5.16087	-0.0754756	0.356135	0.550661	0.878605	0	0.030501	0.0580443	0.809614	0.923383	0	-0.0617216	0.237601	0.625944	0.823977	0
T4D25	_	SPAC22A12.04c	SPAC22A12.04c_T4D25	rps2201	699	8.55716	-0.0362979	0.126178	0.722428	0.936793	0	0.224667	4.84307	0.0277574	0.156901	0	0.135864	1.77047	0.183324	0.430147	0
T4D25	_	SPAC22A12.05	SPAC22A12.05_T4D25	rpc11	466	5.70295	-0.0756743	0.379748	0.537738	0.874442	0	0.416111	12.1348	0.000494903	0.00866081	1	0.465338	15.5399	8.07825e-05	0.00165412	1
T4D25	_	SPAC22A12.07c	SPAC22A12.07c_T4D25	ogm1	3182	7.74466	-0.1552	2.8962	0.0887884	0.523829	0	-0.234011	6.46856	0.01098	0.0846343	0	-0.278726	9.19728	0.00242375	0.0244405	-1
T4D25	_	SPAC22A12.08c	SPAC22A12.08c_T4D25	crd1	1758	6.65631	0.0582708	0.386385	0.534206	0.872265	0	0.0191503	0.0405939	0.840324	0.934341	0	-0.115307	1.46384	0.226321	0.482194	0
T4D25	_	SPAC22A12.09c	SPAC22A12.09c_T4D25	sap114	1907	4.9008	-0.00686549	0.00184331	0.965754	0.992545	0	0.189721	1.41316	0.234532	0.53868	0	0.102071	0.408481	0.522741	0.757304	0
T4D25	_	SPAC22A12.10	SPAC22A12.10_T4D25	ept1	4543	8.67906	0.0870909	1.02794	0.310642	0.776453	0	0.195194	5.14532	0.0233091	0.141026	0	0.181041	4.43429	0.0352238	0.159195	0
T4D25	_	SPAC22A12.11	SPAC22A12.11_T4D25	dak1	2195	7.56791	0.136936	1.0593	0.303374	0.773009	0	-0.446179	10.9529	0.000934565	0.0146132	-1	-0.576044	18.0289	2.17576e-05	0.00053475	-1
T4D25	_	SPAC22A12.12c	SPAC22A12.12c_T4D25	rrp40	1217	4.71834	0.00333867	0.000647142	0.979705	0.994002	0	-0.0450848	0.112342	0.737493	0.890078	0	0.154175	1.42462	0.232644	0.49072	0
T4D25	_	SPAC22A12.13	SPAC22A12.13_T4D25	mug84	974	4.30568	-0.0400992	0.0429488	0.835822	0.965774	0	0.449715	5.67729	0.0171859	0.113816	0	0.300732	2.50294	0.113634	0.326372	0
T4D25	_	SPAC22A12.14c	SPAC22A12.14c_T4D25		1431	6.16876	-0.0977732	0.784372	0.375807	0.801727	0	-0.0661195	0.350265	0.553963	0.792289	0	0.0442822	0.161585	0.687702	0.856312	0
T4D25	_	SPAC22A12.15c	SPAC22A12.15c_T4D25	bip1	2805	9.16507	-0.0447337	0.245043	0.620587	0.905605	0	-0.113662	1.57335	0.209722	0.511735	0	-0.270401	8.84999	0.00293091	0.0284124	-1
T4D25	_	SPAC22A12.16	SPAC22A12.16_T4D25	acl2	1665	8.3117	0.0584389	0.26584	0.606136	0.899772	0	0.00366969	0.00104745	0.974182	0.991588	0	-0.0450728	0.157387	0.691574	0.857787	0
T4D25	_	SPAC22A12.17c	SPAC22A12.17c_T4D25		3670	3.99148	0.182453	0.975933	0.323205	0.779228	0	0.454424	6.21832	0.0126435	0.0937364	0	0.534126	9.03306	0.00265141	0.0263826	1
T4D25	_	SPAC22E12.01	SPAC22E12.01_T4D25	pet3	2015	4.93287	-0.0501957	0.0952719	0.757579	0.947958	0	-0.108459	0.431558	0.511226	0.766778	0	-0.0903853	0.302755	0.58216	0.796	0
T4D25	_	SPAC22E12.02	SPAC22E12.02_T4D25		1966	4.46765	-0.224261	2.34517	0.125672	0.597417	0	-0.144494	0.958186	0.327644	0.63077	0	-0.0318883	0.0493131	0.824263	0.930935	0
T4D25	_	SPAC22E12.03c	SPAC22E12.03c_T4D25	sdj1	1023	6.78463	0.0427257	0.226575	0.634075	0.910094	0	0.08165	0.810198	0.368062	0.662401	0	0.208421	5.44804	0.0195903	0.11084	0
T4D25	_	SPAC22E12.04	SPAC22E12.04_T4D25	ccs1	1094	6.66412	-0.0418794	0.143752	0.70458	0.933666	0	0.243405	4.91712	0.0265918	0.153189	0	0.239727	4.80842	0.0283211	0.138499	0
T4D25	_	SPAC22E12.05c	SPAC22E12.05c_T4D25	rer1	1280	6.57533	0.0181545	0.0266622	0.870294	0.970515	0	0.0145242	0.0168262	0.896791	0.957553	0	0.000791086	5.03181e-05	0.99434	0.998653	0
T4D25	_	SPAC22E12.06c	SPAC22E12.06c_T4D25	gmh3	2827	7.08556	-0.0795678	0.901766	0.342309	0.787868	0	-0.0465637	0.303563	0.581657	0.810811	0	0.0120705	0.0208052	0.885311	0.955634	0
T4D25	_	SPAC22E12.07	SPAC22E12.07_T4D25	rna1	2823	6.0424	0.00357623	0.00139668	0.970188	0.992781	0	0.0658522	0.463493	0.495996	0.756698	0	-0.166173	2.88646	0.0893269	0.283772	0
T4D25	_	SPAC22E12.08	SPAC22E12.08_T4D25	rrn10	1162	5.61716	0.11745	0.796949	0.372007	0.80034	0	0.0254278	0.0359735	0.84957	0.937517	0	0.129889	0.956177	0.328152	0.596483	0
T4D25	_	SPAC22E12.09c	SPAC22E12.09c_T4D25	krp1	2435	5.90805	-0.084082	0.445076	0.504682	0.863785	0	-0.344019	7.02541	0.0080361	0.0687178	0	-0.242938	3.5931	0.0580197	0.217148	0
T4D25	_	SPAC22E12.10c	SPAC22E12.10c_T4D25	etp1	2152	7.35835	0.0272053	0.101251	0.750333	0.946564	0	-0.149838	2.97569	0.084524	0.307082	0	-0.229963	6.98724	0.00820929	0.0607871	0
T4D25	_	SPAC22E12.11c	SPAC22E12.11c_T4D25	set3	3895	7.7045	0.0929665	1.273	0.259204	0.735694	0	0.0312849	0.141582	0.706713	0.875213	0	-0.00647743	0.00609393	0.937777	0.975366	0
T4D25	_	SPAC22E12.13c	SPAC22E12.13c_T4D25	rlp24	1086	6.21085	-0.00515749	0.00305855	0.955896	0.990406	0	0.245946	7.08966	0.00775299	0.0668667	0	0.0790705	0.724538	0.394659	0.656131	0
T4D25	_	SPAC22E12.14c	SPAC22E12.14c_T4D25	sck2	3406	8.51904	-0.116989	1.79923	0.179805	0.661215	0	-0.165092	3.54472	0.0597352	0.248347	0	-0.210455	5.77525	0.0162534	0.0974557	0
T4D25	_	SPAC22E12.16c	SPAC22E12.16c_T4D25	pik1	2980	7.0301	-0.0789502	0.764122	0.382042	0.805996	0	-0.00748271	0.00678603	0.934347	0.97348	0	-0.0907403	0.995753	0.31834	0.586058	0
T4D25	_	SPAC22E12.17c	SPAC22E12.17c_T4D25	glo3	2102	7.07593	-0.105368	1.23255	0.266911	0.745288	0	-0.220073	5.24234	0.0220437	0.134644	0	-0.199215	4.31715	0.0377301	0.167504	0
T4D25	_	SPAC22E12.18	SPAC22E12.18_T4D25		1134	6.37345	-0.104019	0.856633	0.354683	0.793353	0	0.103572	0.852684	0.355794	0.653291	0	0.172971	2.41571	0.120123	0.33761	0
T4D25	_	SPAC22E12.19	SPAC22E12.19_T4D25	snt1	2454	5.59465	0.0442556	0.131784	0.716589	0.936793	0	-0.0355196	0.0814316	0.775367	0.908449	0	-0.106924	0.738702	0.390077	0.653286	0
T4D25	_	SPAC22F3.02	SPAC22F3.02_T4D25	atf31	2973	1.90677	0.108132	0.10451	0.746483	0.945418	0	0.188642	0.31155	0.576731	0.807423	0	0.232451	0.499978	0.47951	0.727849	0
T4D25	_	SPAC22F3.03c	SPAC22F3.03c_T4D25	rdh54	3718	5.93018	-0.00501814	0.00180596	0.966103	0.992545	0	0.172804	2.1348	0.143989	0.417138	0	0.203148	3.02522	0.081979	0.269975	0
T4D25	_	SPAC22F3.04	SPAC22F3.04_T4D25	mug62	4537	0.161232	0.027234	0.00145249	0.969599	0.992545	0	-0.382083	0.25641	0.612598	0.831906	0	0.363068	0.30009	0.583826	0.796769	0
T4D25	_	SPAC22F3.05c	SPAC22F3.05c_T4D25	alp41	5579	6.87542	0.0527268	0.406974	0.52351	0.870743	0	-0.0177962	0.044992	0.832019	0.930832	0	-0.0910543	1.18017	0.277321	0.545579	0
T4D25	_	SPAC22F3.06c	SPAC22F3.06c_T4D25	lon1	3617	7.95651	0.0750126	0.710664	0.399223	0.809745	0	0.0784863	0.770358	0.380106	0.676502	0	-0.060254	0.452074	0.501352	0.743934	0
T4D25	_	SPAC22F3.07c	SPAC22F3.07c_T4D25	atp20	508	6.56109	0.0128309	0.0160328	0.899241	0.979061	0	0.0230717	0.0508161	0.821649	0.928365	0	0.0126828	0.0154838	0.900972	0.961229	0
T4D25	_	SPAC22F3.08c	SPAC22F3.08c_T4D25	rok1	1778	5.66499	0.0516677	0.240242	0.624031	0.906313	0	-0.100952	0.859209	0.35396	0.652032	0	0.0347239	0.107296	0.743243	0.885798	0
T4D25	_	SPAC22F3.09c	SPAC22F3.09c_T4D25	res2	2473	4.33533	0.0419737	0.0864905	0.768687	0.950205	0	-0.109701	0.545691	0.460084	0.734166	0	0.0279008	0.037766	0.845914	0.937637	0
T4D25	_	SPAC22F3.10c	SPAC22F3.10c_T4D25	gcs1	2107	7.6307	-0.138711	3.29028	0.0696909	0.484457	0	0.0119958	0.0245542	0.875483	0.949163	0	-0.122924	2.56416	0.109311	0.317899	0
T4D25	_	SPAC22F3.11c	SPAC22F3.11c_T4D25	snu23	709	5.9657	0.22445	3.59988	0.0577839	0.452942	0	0.257813	4.66781	0.0307331	0.167736	0	0.431683	13.5373	0.000233866	0.00395471	1
T4D25	_	SPAC22F3.12c	SPAC22F3.12c_T4D25	rgs1	2829	5.32174	-0.126616	0.571208	0.449779	0.838548	0	-2.13831	125.013	5.05505e-29	1.90196e-26	-1	-2.24066	135.13	3.09283e-31	9.79938e-29	-1
T4D25	_	SPAC22F3.13	SPAC22F3.13_T4D25	tsc1	4324	7.91444	-0.122634	2.106	0.146723	0.62429	0	-0.134698	2.50304	0.113627	0.36429	0	-0.221111	6.75089	0.0093701	0.0675234	0
T4D25	_	SPAC22F3.15	SPAC22F3.15_T4D25	aim41	372	3.39365	-0.381488	2.97424	0.0846001	0.519678	0	0.178757	0.715106	0.397754	0.689853	0	0.0269259	0.0162664	0.898513	0.960881	0
T4D25	_	SPAC22F8.02c	SPAC22F8.02c_T4D25	pvg5	1119	5.78864	-0.023184	0.0468926	0.828561	0.965774	0	0.0674673	0.392891	0.530783	0.779694	0	0.0371002	0.120568	0.72842	0.879035	0
T4D25	_	SPAC22F8.04	SPAC22F8.04_T4D25	pet1	1815	6.42044	-0.110437	1.09495	0.295377	0.767798	0	-0.216133	4.05205	0.0441178	0.209125	0	-0.219489	4.22476	0.0398382	0.17341	0
T4D25	_	SPAC22F8.05	SPAC22F8.05_T4D25		3372	9.5153	-0.00840285	0.00896406	0.92457	0.983203	0	0.134295	2.28529	0.130606	0.392143	0	0.0433195	0.238029	0.625633	0.823977	0
T4D25	_	SPAC22F8.06	SPAC22F8.06_T4D25	pam1	1073	7.02999	-0.0158016	0.0310112	0.860215	0.969967	0	0.0397871	0.193447	0.660063	0.854428	0	0.122827	1.8767	0.170709	0.413217	0
T4D25	_	SPAC22F8.07c	SPAC22F8.07c_T4D25	rtf1	1891	5.98879	-0.0354931	0.131147	0.717245	0.936793	0	-0.0744229	0.554418	0.456518	0.732473	0	-0.0452805	0.21043	0.64643	0.835268	0
T4D25	_	SPAC22F8.08	SPAC22F8.08_T4D25	sec24	3112	7.6652	-0.136267	2.64301	0.104006	0.554876	0	-0.107022	1.61202	0.204208	0.503903	0	-0.151283	3.23082	0.0722643	0.249301	0
T4D25	_	SPAC22F8.09	SPAC22F8.09_T4D25	rrp16	1498	6.64678	0.0310545	0.0613982	0.804299	0.958056	0	-0.0972046	0.58305	0.445119	0.725085	0	0.149666	1.42558	0.232488	0.490563	0
T4D25	_	SPAC22F8.10c	SPAC22F8.10c_T4D25	sap145	1941	5.31775	0.00702977	0.00296455	0.956578	0.990642	0	-0.0445868	0.1143	0.7353	0.88956	0	0.166189	1.67399	0.195725	0.447499	0
T4D25	_	SPAC22F8.11	SPAC22F8.11_T4D25	plc1	4062	7.11583	-0.0699737	0.71906	0.396452	0.80926	0	-0.118926	2.01479	0.155773	0.437589	0	-0.101938	1.50285	0.220233	0.47554	0
T4D25	_	SPAC22F8.12c	SPAC22F8.12c_T4D25	shf1	3425	5.93983	-0.0465399	0.135948	0.712343	0.934792	0	-0.0101771	0.00639577	0.936258	0.974628	0	-0.0262553	0.0431537	0.835436	0.9352	0
T4D25	_	SPAC22G7.01c	SPAC22G7.01c_T4D25	fra1	2179	7.75778	-0.00319039	0.00144972	0.969628	0.992545	0	-0.0623878	0.543037	0.461177	0.734166	0	-0.119351	1.99353	0.157972	0.395352	0
T4D25	_	SPAC22G7.03	SPAC22G7.03_T4D25		827	3.29091	0.0618882	0.0684485	0.793609	0.956034	0	-0.290663	1.37117	0.24161	0.546305	0	0.0237101	0.00989686	0.920755	0.969238	0
T4D25	_	SPAC22G7.04	SPAC22G7.04_T4D25	pan2	3459	6.56019	-0.103387	0.871952	0.350416	0.793353	0	0.0578537	0.274035	0.600638	0.824781	0	0.00451923	0.00167321	0.967372	0.987511	0
T4D25	_	SPAC22G7.05	SPAC22G7.05_T4D25	kri1	1934	5.75222	-0.0967739	0.839535	0.35953	0.795139	0	-0.117609	1.19832	0.273657	0.573812	0	-0.196787	3.36632	0.0665421	0.236141	0
T4D25	_	SPAC22G7.06c	SPAC22G7.06c_T4D25	ura1	6951	10.1092	-0.10473	0.810007	0.368118	0.798344	0	-0.0889579	0.583971	0.44476	0.724955	0	-0.1129	0.940715	0.332094	0.600233	0
T4D25	_	SPAC22G7.07c	SPAC22G7.07c_T4D25	ime4	2435	5.95741	0.145586	1.688	0.193865	0.676562	0	0.234465	4.30904	0.0379103	0.192104	0	0.447584	16.396	5.13947e-05	0.00111294	1
T4D25	_	SPAC22G7.08	SPAC22G7.08_T4D25	ppk8	2207	7.15138	-0.104058	1.34751	0.245714	0.729967	0	-0.016332	0.0329554	0.855947	0.939263	0	-0.00184199	0.000422559	0.9836	0.994336	0
T4D25	_	SPAC22G7.09c	SPAC22G7.09c_T4D25	nup45	1586	6.243	-0.136292	2.04983	0.152223	0.63046	0	-0.137103	2.01644	0.155603	0.437316	0	-0.223648	5.38416	0.0203203	0.113267	0
T4D25	_	SPAC22G7.10	SPAC22G7.10_T4D25	iss1	1961	6.41493	-0.0794905	0.850318	0.356462	0.793353	0	-0.0183179	0.0445205	0.832888	0.931216	0	-0.160139	3.37811	0.066068	0.235378	0
T4D25	_	SPAC22H10.02	SPAC22H10.02_T4D25		971	7.50233	-0.0956748	0.800359	0.370986	0.799416	0	0.125075	1.37349	0.241213	0.545903	0	0.165625	2.42276	0.119584	0.337011	0
T4D25	_	SPAC22H10.03c	SPAC22H10.03c_T4D25	kap114	3261	6.65113	-0.113619	1.32443	0.249798	0.729967	0	-0.132101	1.75402	0.185372	0.479355	0	-0.138401	1.94819	0.162782	0.40139	0
T4D25	_	SPAC22H10.04	SPAC22H10.04_T4D25	ppa3	1840	5.35891	-0.0996485	0.645025	0.421897	0.823014	0	-0.189183	2.21532	0.136647	0.403243	0	-0.114543	0.839404	0.359567	0.624439	0
T4D25	_	SPAC22H10.05c	SPAC22H10.05c_T4D25		2591	6.78183	0.190489	5.08679	0.0241087	0.318888	0	0.11688	1.84641	0.174202	0.463204	0	0.137878	2.6148	0.105871	0.311964	0
T4D25	_	SPAC22H10.08	SPAC22H10.08_T4D25		1896	5.88647	-0.0936263	0.679252	0.409844	0.815208	0	-0.0113267	0.00978833	0.921189	0.96663	0	-0.0566927	0.247021	0.619181	0.820305	0
T4D25	_	SPAC22H10.09	SPAC22H10.09_T4D25	cbp8	2322	5.24407	0.0577889	0.226828	0.633886	0.910087	0	-0.122466	0.949569	0.329829	0.632348	0	-0.0596556	0.23392	0.628632	0.824774	0
T4D25	_	SPAC22H10.10	SPAC22H10.10_T4D25	alp21	1858	5.83593	0.18614	2.82461	0.0928292	0.533754	0	-0.0601381	0.276267	0.599158	0.823569	0	0.136553	1.49153	0.22198	0.477427	0
T4D25	_	SPAC22H10.11c	SPAC22H10.11c_T4D25	crf1	2427	7.98045	-0.122015	1.96747	0.160717	0.639061	0	-0.0693988	0.6293	0.427612	0.714094	0	-0.0371258	0.181779	0.669848	0.847294	0
T4D25	_	SPAC22H10.12c	SPAC22H10.12c_T4D25	gdi1	1753	8.44599	-0.0305335	0.138588	0.709689	0.933666	0	-0.018137	0.0485148	0.825668	0.929678	0	-0.0506515	0.378723	0.538287	0.768046	0
T4D25	_	SPAC22H12.01c	SPAC22H12.01c_T4D25	mug35	1255	7.05523	-0.0453914	0.239124	0.62484	0.906717	0	0.083482	0.806055	0.369289	0.664411	0	0.0375647	0.1642	0.685319	0.854854	0
T4D25	_	SPAC22H12.02	SPAC22H12.02_T4D25	tfg3	2242	6.9563	0.0711708	0.630588	0.42714	0.82604	0	0.118397	1.72193	0.189445	0.485096	0	0.0565795	0.394239	0.53008	0.762375	0
T4D25	_	SPAC22H12.03	SPAC22H12.03_T4D25		1108	5.93957	-0.136673	1.72828	0.188631	0.669947	0	0.0281713	0.0734883	0.786324	0.912867	0	0.0393682	0.147209	0.701217	0.864281	0
T4D25	_	SPAC22H12.04c	SPAC22H12.04c_T4D25	rps102	950	8.89855	0.0273448	0.0961046	0.756555	0.947649	0	-0.022034	0.0619125	0.803498	0.92104	0	-0.0831508	0.881285	0.34785	0.614372	0
T4D25	_	SPAC22H12.05c	SPAC22H12.05c_T4D25	fsc1	2798	6.44794	-0.130347	1.74621	0.186354	0.667367	0	-0.0396624	0.160308	0.688873	0.868304	0	-0.172872	3.02798	0.0818397	0.269876	0
T4D25	_	SPAC23A1.02c	SPAC23A1.02c_T4D25	ted1	2011	5.43447	-0.29924	5.18232	0.0228179	0.313616	0	-0.0248396	0.0365167	0.848452	0.937404	0	-0.0165253	0.0164389	0.897979	0.960881	0
T4D25	_	SPAC23A1.03	SPAC23A1.03_T4D25	apt1	795	7.3581	-0.080983	0.906881	0.340943	0.787835	0	0.444832	28.4383	9.67333e-08	5.49372e-06	1	0.379863	20.72	5.31573e-06	0.000158419	1
T4D25	_	SPAC23A1.04c	SPAC23A1.04c_T4D25	mnl1	3225	6.69012	0.0177175	0.0407646	0.839993	0.966026	0	-0.036578	0.168743	0.681232	0.866107	0	-0.0671734	0.572115	0.44942	0.703957	0
T4D25	_	SPAC23A1.05	SPAC23A1.05_T4D25	tsc3	1090	6.3005	-0.0707283	0.461452	0.496946	0.858759	0	0.0196782	0.0352344	0.851105	0.937517	0	0.166864	2.61968	0.105546	0.311463	0
T4D25	_	SPAC23A1.06c	SPAC23A1.06c_T4D25	cmk2	1940	6.23926	0.0559087	0.258021	0.611483	0.900252	0	-0.124399	1.22486	0.26841	0.570174	0	-0.271217	5.7526	0.0164643	0.0983285	0
T4D25	_	SPAC23A1.07	SPAC23A1.07_T4D25	rnf170	1013	4.71633	-0.0667041	0.233607	0.628862	0.90857	0	0.152284	1.23852	0.265757	0.56813	0	0.141743	1.10157	0.293922	0.562371	0
T4D25	_	SPAC23A1.08c	SPAC23A1.08c_T4D25	rpl3401	489	9.32027	-0.0416581	0.139818	0.708462	0.933666	0	0.274181	6.07435	0.0137159	0.0986891	0	0.248901	5.00782	0.0252331	0.12917	0
T4D25	_	SPAC23A1.09	SPAC23A1.09_T4D25	rbm8	1228	5.00677	-0.0427645	0.0726842	0.787468	0.954994	0	0.075441	0.226671	0.634004	0.84161	0	0.1212	0.589996	0.442421	0.698099	0
T4D25	_	SPAC23A1.10	SPAC23A1.10_T4D25	tef102	1451	6.98193	-0.239439	3.98334	0.0459523	0.417377	0	-0.223367	3.43661	0.0637663	0.25746	0	-0.241525	4.04087	0.044411	0.184907	0
T4D25	_	SPAC23A1.11	SPAC23A1.11_T4D25	rpl1602	801	5.64024	0.00488581	0.000684572	0.979126	0.994002	0	-0.11002	0.349714	0.554275	0.792289	0	-0.30386	2.63245	0.1047	0.31049	0
T4D25	_	SPAC23A1.12c	SPAC23A1.12c_T4D25	frs1	1988	7.25974	-0.163105	3.08889	0.0788284	0.506123	0	-0.162808	3.03882	0.0812952	0.299325	0	-0.184268	3.92206	0.0476565	0.193454	0
T4D25	_	SPAC23A1.14c	SPAC23A1.14c_T4D25		1934	6.50003	0.0638448	0.240397	0.62392	0.906313	0	-0.0033206	0.000644898	0.97974	0.993586	0	-0.151899	1.339	0.24721	0.509659	0
T4D25	_	SPAC23A1.15c	SPAC23A1.15c_T4D25	sec20	1024	6.32965	-0.0218609	0.0399119	0.841653	0.966026	0	-0.0313839	0.0808571	0.776139	0.908643	0	-0.136695	1.52611	0.216697	0.470604	0
T4D25	_	SPAC23A1.16c	SPAC23A1.16c_T4D25	rtr1	1089	4.95466	-0.0604632	0.15988	0.689267	0.928898	0	-0.0280006	0.0337942	0.854145	0.938429	0	-0.140774	0.849139	0.356796	0.623041	0
T4D25	_	SPAC23A1.17	SPAC23A1.17_T4D25	bbc1	5343	7.57882	-0.104574	1.064	0.302306	0.772769	0	-0.195668	3.67124	0.0553589	0.238043	0	-0.177536	3.04175	0.0811484	0.267972	0
T4D25	_	SPAC23A1.18c	SPAC23A1.18c_T4D25	mrp51	1758	5.2174	0.045324	0.156626	0.692282	0.930861	0	0.0141434	0.0145876	0.903866	0.959733	0	0.14105	1.53522	0.215331	0.46906	0
T4D25	_	SPAC23A1.19c	SPAC23A1.19c_T4D25	hrq1	3414	6.35138	-0.105328	1.48326	0.223265	0.711286	0	-0.187042	4.45854	0.0347271	0.18176	0	-0.136745	2.46055	0.116738	0.331648	0
T4D25	_	SPAC23A1.20	SPAC23A1.20_T4D25	new11	519	3.42992	0.367883	2.12145	0.145249	0.62429	0	0.499972	3.9091	0.0480253	0.220528	0	0.431179	2.89099	0.0890761	0.283274	0
T4D25	_	SPAC23C11.01	SPAC23C11.01_T4D25	ice2	2551	6.941	-0.0262314	0.0959159	0.756787	0.947649	0	0.06798	0.639568	0.423867	0.711568	0	0.11889	1.99712	0.157598	0.395144	0
T4D25	_	SPAC23C11.02c	SPAC23C11.02c_T4D25	rps23	514	8.79635	-0.0487972	0.206767	0.649313	0.916498	0	0.214352	3.99002	0.0457704	0.213595	0	0.143628	1.79499	0.18032	0.426788	0
T4D25	_	SPAC23C11.04c	SPAC23C11.04c_T4D25	pnk1	3342	4.89275	-0.243915	2.90302	0.0884138	0.523142	0	-0.0770474	0.290047	0.590191	0.816957	0	0.0282196	0.0404149	0.840672	0.936386	0
T4D25	_	SPAC23C11.05	SPAC23C11.05_T4D25	ipp1	1320	8.90843	-0.133631	1.92303	0.165523	0.64537	0	0.105633	1.20328	0.272667	0.573133	0	0.150713	2.45533	0.117126	0.332428	0
T4D25	_	SPAC23C11.08	SPAC23C11.08_T4D25	php3	351	5.00504	-0.140061	0.778513	0.377596	0.804078	0	-0.134167	0.696069	0.404108	0.694867	0	-0.0962372	0.366119	0.545127	0.77252	0
T4D25	_	SPAC23C11.09	SPAC23C11.09_T4D25	ala1	3091	8.20217	0.0403296	0.167962	0.68193	0.926895	0	0.0518417	0.276572	0.598957	0.823569	0	-0.0540356	0.299569	0.584153	0.796769	0
T4D25	_	SPAC23C11.10	SPAC23C11.10_T4D25	mpn1	798	4.4778	0.243375	2.48928	0.114624	0.575807	0	0.063811	0.159137	0.689953	0.868783	0	0.358687	5.50463	0.0189662	0.108197	0
T4D25	_	SPAC23C11.11	SPAC23C11.11_T4D25	cka1	1810	8.32927	-0.0787082	0.993553	0.318876	0.778223	0	0.0189249	0.0571337	0.811085	0.92406	0	0.0667231	0.715353	0.397672	0.658051	0
T4D25	_	SPAC23C11.12	SPAC23C11.12_T4D25	hcn1	243	4.7115	0.110896	0.478083	0.489292	0.855696	0	0.174961	1.15697	0.282095	0.584381	0	0.545138	12.2146	0.000474166	0.00719012	1
T4D25	_	SPAC23C11.13c	SPAC23C11.13c_T4D25	hpt1	1047	7.12469	-0.0997306	1.33396	0.248101	0.729967	0	0.110022	1.63208	0.201416	0.501042	0	0.0561999	0.426814	0.513556	0.750937	0
T4D25	_	SPAC23C11.14	SPAC23C11.14_T4D25	zhf1	1428	6.9778	-0.167687	2.67916	0.101669	0.553393	0	-0.0727245	0.500872	0.479117	0.747612	0	0.0184141	0.0325526	0.85682	0.942641	0
T4D25	_	SPAC23C11.15	SPAC23C11.15_T4D25	pst2	3601	7.64239	0.0017874	0.000459241	0.982903	0.994346	0	0.00853792	0.0103194	0.919086	0.965971	0	-0.0165444	0.0390783	0.843294	0.937339	0
T4D25	_	SPAC23C11.16	SPAC23C11.16_T4D25	plo1	2604	6.01937	-0.204743	3.84284	0.0499587	0.433985	0	-0.495241	20.9208	4.78671e-06	0.000183541	-1	-0.482749	20.2553	6.77669e-06	0.000195195	-1
T4D25	_	SPAC23C11.17	SPAC23C11.17_T4D25	mdm28	1762	7.7612	-0.0565605	0.40417	0.524943	0.870743	0	0.0178988	0.0403223	0.840852	0.934341	0	-0.0533238	0.357767	0.549749	0.775419	0
T4D25	_	SPAC23C4.02	SPAC23C4.02_T4D25	crn1	1903	5.72847	-0.0974867	0.507508	0.47622	0.849353	0	-0.269637	3.76394	0.0523692	0.230649	0	-0.351662	6.36554	0.0116358	0.0780906	0
T4D25	_	SPAC23C4.03	SPAC23C4.03_T4D25	hrk1	1697	6.88479	-0.00975917	0.0109318	0.916729	0.983203	0	0.0167292	0.0316775	0.858737	0.940925	0	-0.0195137	0.0433771	0.835017	0.9352	0
T4D25	_	SPAC23C4.04c	SPAC23C4.04c_T4D25		423	5.55064	0.313322	4.9896	0.0255001	0.321773	0	0.337304	5.65852	0.0173708	0.114788	0	0.427812	9.32788	0.00225693	0.0231855	1
T4D25	_	SPAC23C4.05c	SPAC23C4.05c_T4D25	les1	1575	7.97465	0.0534528	0.400025	0.527076	0.871038	0	0.212174	6.30262	0.0120559	0.090721	0	0.133713	2.49529	0.114187	0.327337	0
T4D25	_	SPAC23C4.06c	SPAC23C4.06c_T4D25	efm6	3513	4.07191	-0.00481936	0.000765812	0.977923	0.994002	0	0.0715823	0.166543	0.683203	0.866269	0	0.246311	2.11386	0.14597	0.37823	0
T4D25	_	SPAC23C4.07	SPAC23C4.07_T4D25	tht2	2817	3.89498	0.113793	0.406692	0.523654	0.870743	0	0.124139	0.467502	0.494139	0.756698	0	0.252304	2.04922	0.152284	0.387632	0
T4D25	_	SPAC23C4.08	SPAC23C4.08_T4D25	rho3	1272	7.24334	-0.0751842	0.775962	0.378379	0.804173	0	0.0248652	0.0841933	0.771693	0.907453	0	-0.0265887	0.096597	0.755952	0.893428	0
T4D25	_	SPAC23C4.09c	SPAC23C4.09c_T4D25		1802	6.2259	0.025272	0.0581822	0.809392	0.959979	0	0.179768	2.93076	0.0869064	0.311164	0	0.102284	0.954914	0.328472	0.596501	0
T4D25	_	SPAC23C4.10	SPAC23C4.10_T4D25	sec2	1945	5.63885	0.166902	1.88126	0.170191	0.646759	0	0.183038	2.22526	0.13577	0.401837	0	0.00399369	0.00103585	0.974325	0.990448	0
T4D25	_	SPAC23C4.11	SPAC23C4.11_T4D25	atp18	584	5.96709	-0.00296502	0.000855761	0.976663	0.993844	0	0.0649683	0.4053	0.524365	0.775569	0	0.191417	3.67932	0.0550914	0.211312	0
T4D25	_	SPAC23C4.12	SPAC23C4.12_T4D25	hhp2	1928	7.03766	-0.141963	2.51617	0.112684	0.572454	0	-0.169134	3.48908	0.0617747	0.253524	0	-0.20686	5.27094	0.0216842	0.117391	0
T4D25	_	SPAC23C4.13	SPAC23C4.13_T4D25	bet1	968	6.16756	-0.00598983	0.003343	0.953893	0.989822	0	-0.335235	9.74646	0.00179668	0.0241439	-1	-0.218999	4.27345	0.0387124	0.170357	0
T4D25	_	SPAC23C4.14	SPAC23C4.14_T4D25	alg1	1384	5.32044	0.0667846	0.269407	0.60373	0.898505	0	-0.0637767	0.233137	0.629207	0.839129	0	0.0486312	0.14113	0.707161	0.867783	0
T4D25	_	SPAC23C4.15	SPAC23C4.15_T4D25	rpb5	967	6.18424	-0.180759	3.66627	0.0555243	0.441554	0	-0.0905115	0.903407	0.34187	0.642081	0	-0.159847	2.84236	0.0918095	0.287646	0
T4D25	_	SPAC23C4.16c	SPAC23C4.16c_T4D25	atg15	1730	7.46104	0.00734043	0.00807439	0.9284	0.983858	0	-0.0460188	0.310289	0.577503	0.80794	0	-0.019105	0.0539303	0.81636	0.927962	0
T4D25	_	SPAC23C4.17	SPAC23C4.17_T4D25	trm402	3173	6.12156	-0.130662	1.64964	0.199008	0.682613	0	-0.0395522	0.149646	0.698874	0.87257	0	0.00802108	0.00629118	0.936781	0.975283	0
T4D25	_	SPAC23C4.18c	SPAC23C4.18c_T4D25	rad4	4538	5.56358	-0.114447	1.29604	0.254938	0.732566	0	-0.000761118	5.69597e-05	0.993978	0.999019	0	-0.130736	1.66932	0.19635	0.447908	0
T4D25	_	SPAC23C4.19	SPAC23C4.19_T4D25	spt5	3226	7.43604	0.0384362	0.176773	0.674161	0.922527	0	-0.0474164	0.263006	0.608063	0.829145	0	-0.133921	2.09951	0.147346	0.379895	0
T4D25	_	SPAC23D3.01	SPAC23D3.01_T4D25	pdp3	1375	5.00405	-0.324887	7.34061	0.00674139	0.171237	0	-0.147495	1.51877	0.217806	0.520108	0	-0.377609	9.73284	0.00181004	0.0201501	-1
T4D25	_	SPAC23D3.02	SPAC23D3.02_T4D25	rfc2	1220	5.78832	0.0428204	0.174018	0.676565	0.923147	0	0.118913	1.32433	0.249817	0.554261	0	0.0399021	0.150134	0.698408	0.862899	0
T4D25	_	SPAC23D3.03c	SPAC23D3.03c_T4D25		2068	6.98894	-0.032269	0.1303	0.718121	0.936793	0	-0.0623764	0.476094	0.490197	0.754607	0	-0.0489299	0.296569	0.586041	0.797767	0
T4D25	_	SPAC23D3.04c	SPAC23D3.04c_T4D25	gpd2	1810	6.65186	-0.0174316	0.0407819	0.83996	0.966026	0	-0.0620711	0.501305	0.478927	0.747509	0	-0.284433	10.3273	0.00131077	0.0156875	-1
T4D25	_	SPAC23D3.05c	SPAC23D3.05c_T4D25		1599	4.12622	-0.19507	1.39824	0.237019	0.725395	0	-0.0147406	0.00801703	0.928654	0.970741	0	0.0347339	0.0461896	0.829832	0.933917	0
T4D25	_	SPAC23D3.06c	SPAC23D3.06c_T4D25	nup146	4449	7.22052	0.0396776	0.125608	0.723029	0.936793	0	-0.027487	0.0594321	0.807396	0.922475	0	-0.102499	0.829206	0.362502	0.626907	0
T4D25	_	SPAC23D3.07	SPAC23D3.07_T4D25	pup1	1454	7.98948	-0.0171683	0.034898	0.85181	0.968826	0	0.174075	3.58757	0.0582133	0.245581	0	0.0553142	0.361827	0.547493	0.774351	0
T4D25	_	SPAC23D3.08	SPAC23D3.08_T4D25	usp108	2771	5.75888	-0.0798001	0.630441	0.427194	0.82604	0	-0.112857	1.2123	0.270876	0.571263	0	0.00349311	0.00121791	0.972161	0.989517	0
T4D25	_	SPAC23D3.09	SPAC23D3.09_T4D25	arp42	2925	6.19259	-0.000957925	9.84414e-05	0.992084	0.996121	0	0.0457261	0.219285	0.639585	0.844735	0	0.0694734	0.516296	0.472426	0.721462	0
T4D25	_	SPAC23D3.10c	SPAC23D3.10c_T4D25	eng2	2833	6.50631	0.0174707	0.0388132	0.843819	0.967211	0	0.0708613	0.627264	0.428361	0.714439	0	0.0186319	0.0437911	0.834243	0.9347	0
T4D25	_	SPAC23D3.11	SPAC23D3.11_T4D25	ayr1	2972	5.6751	-0.221086	2.95115	0.0858164	0.520181	0	-0.0901828	0.48918	0.484293	0.750171	0	-0.0532417	0.172249	0.67812	0.851363	0
T4D25	_	SPAC23D3.12	SPAC23D3.12_T4D25	pho842	2633	9.66778	-0.119126	1.28177	0.257571	0.734523	0	0.0798466	0.577654	0.447233	0.726139	0	-0.0198088	0.0355275	0.850495	0.939963	0
T4D25	_	SPAC23D3.14c	SPAC23D3.14c_T4D25	aah2	1746	5.37439	0.0355143	0.0937254	0.759493	0.949302	0	0.0575809	0.240573	0.623793	0.837226	0	0.185377	2.62327	0.105307	0.311114	0
T4D25	_	SPAC23D3.16	SPAC23D3.16_T4D25	lam4	692	5.03804	-0.0589864	0.131079	0.717316	0.936793	0	0.0437868	0.0718262	0.788696	0.914122	0	-0.0212828	0.0170411	0.896138	0.95992	0
T4D25	_	SPAC23D3.17	SPAC23D3.17_T4D25		1049	6.94268	0.0344332	0.0661075	0.797091	0.956494	0	0.159886	1.42136	0.23318	0.538039	0	0.219492	2.69364	0.10075	0.3045	0
T4D25	_	SPAC23E2.01	SPAC23E2.01_T4D25	fep1	3521	8.33174	-0.0362962	0.19531	0.658533	0.919981	0	0.0137935	0.0280227	0.867056	0.94508	0	-0.0557669	0.458622	0.498269	0.742174	0
T4D25	_	SPAC23E2.02	SPAC23E2.02_T4D25	lsd2	4018	6.71175	0.031967	0.150636	0.697928	0.932002	0	0.000740266	7.80075e-05	0.992953	0.998877	0	0.0467892	0.320774	0.571143	0.789959	0
T4D25	_	SPAC23G3.01	SPAC23G3.01_T4D25	rpb2	3757	8.76336	-0.054515	0.324879	0.56869	0.885424	0	0.0411451	0.184816	0.667267	0.856641	0	-0.0448188	0.218968	0.639827	0.831547	0
T4D25	_	SPAC23G3.02c	SPAC23G3.02c_T4D25	sib1	15022	8.57008	-0.09497	0.970871	0.324463	0.779308	0	-0.0975412	1.01812	0.312965	0.617718	0	-0.0674836	0.490246	0.483818	0.730228	0
T4D25	_	SPAC23G3.03	SPAC23G3.03_T4D25	sib2	1962	3.7876	-0.00661729	0.000614892	0.980217	0.994255	0	0.337625	1.57654	0.209259	0.511258	0	0.197456	0.543598	0.460946	0.712973	0
T4D25	_	SPAC23G3.04	SPAC23G3.04_T4D25	ies4	1366	4.02688	-0.0629997	0.127498	0.721041	0.936793	0	0.335097	3.8147	0.0508048	0.227225	0	0.11931	0.471777	0.492171	0.736193	0
T4D25	_	SPAC23G3.05c	SPAC23G3.05c_T4D25		1604	3.80654	0.152917	0.379361	0.537945	0.874542	0	0.326993	1.70742	0.19132	0.487733	0	0.353718	2.04487	0.15272	0.388412	0
T4D25	_	SPAC23G3.06	SPAC23G3.06_T4D25	nop58	1960	7.27041	-0.0181029	0.0399072	0.841662	0.966026	0	0.0292325	0.102535	0.748809	0.894314	0	-0.0101242	0.0123211	0.911616	0.964715	0
T4D25	_	SPAC23G3.07c	SPAC23G3.07c_T4D25	snf30	1249	6.27744	0.253446	7.07729	0.0078067	0.181894	0	0.150521	2.3892	0.122176	0.379005	0	0.208329	4.7128	0.0299388	0.143725	0
T4D25	_	SPAC23G3.08c	SPAC23G3.08c_T4D25	ubp7	3572	6.68013	-0.109129	0.987716	0.320301	0.778223	0	-0.165662	2.22716	0.135603	0.401629	0	-0.327496	8.63922	0.00329003	0.0306594	-1
T4D25	_	SPAC23G3.09	SPAC23G3.09_T4D25	taf4	1625	7.4212	0.146573	1.85872	0.172772	0.64965	0	0.153022	2.00924	0.156343	0.437965	0	0.113568	1.10129	0.293984	0.562371	0
T4D25	_	SPAC23G3.10c	SPAC23G3.10c_T4D25	ssr3	3019	6.48883	-0.0252867	0.0901909	0.763935	0.950014	0	-0.0449772	0.276192	0.599208	0.823569	0	0.00125886	0.000222503	0.988099	0.995874	0
T4D25	_	SPAC23G3.11	SPAC23G3.11_T4D25	rpn6	3046	7.27631	-0.148169	3.16527	0.0752199	0.494853	0	-0.0842473	1.01349	0.314068	0.618422	0	-0.0233365	0.0787965	0.778935	0.905773	0
T4D25	_	SPAC23G3.12c	SPAC23G3.12c_T4D25	htr12	3154	6.94334	0.0167371	0.0349101	0.851784	0.968826	0	0.078795	0.767851	0.380883	0.677175	0	0.061869	0.475626	0.49041	0.734395	0
T4D25	_	SPAC23H3.02c	SPAC23H3.02c_T4D25	ini1	836	6.85687	-0.0958827	0.873673	0.34994	0.793353	0	0.198423	3.80477	0.0511067	0.22768	0	0.235595	5.41599	0.0199532	0.11206	0
T4D25	_	SPAC23H3.03c	SPAC23H3.03c_T4D25	npr2	1853	5.82234	0.137823	2.09562	0.147722	0.6245	0	-0.0808478	0.665531	0.414614	0.704224	0	0.109578	1.30551	0.253209	0.517771	0
T4D25	_	SPAC23H3.04	SPAC23H3.04_T4D25		1062	6.33787	-0.016828	0.0316533	0.858791	0.969967	0	-0.0447363	0.217315	0.641093	0.845301	0	-0.0439969	0.213726	0.643863	0.833225	0
T4D25	_	SPAC23H3.05c	SPAC23H3.05c_T4D25	swd1	1598	6.11349	0.0183504	0.0368089	0.847855	0.967395	0	0.0271141	0.0784513	0.779407	0.909083	0	0.0416346	0.188232	0.664392	0.844452	0
T4D25	_	SPAC23H3.06	SPAC23H3.06_T4D25	apl6	3197	6.30591	-0.028029	0.0745434	0.784833	0.954772	0	-0.246978	5.46202	0.0194342	0.123853	0	-0.029869	0.0839997	0.771949	0.903592	0
T4D25	_	SPAC23H3.07c	SPAC23H3.07c_T4D25	mrp2	1082	5.77743	0.0187687	0.0271919	0.869023	0.970515	0	0.025288	0.0479839	0.826609	0.930302	0	0.109864	0.932678	0.334168	0.602756	0
T4D25	_	SPAC23H3.08c	SPAC23H3.08c_T4D25	bub3	1464	4.58399	0.0829291	0.30428	0.581211	0.889206	0	0.224913	2.22897	0.135444	0.401629	0	0.148511	0.978171	0.322651	0.589879	0
T4D25	_	SPAC23H3.09c	SPAC23H3.09c_T4D25	gly1	1924	7.13623	-0.0531371	0.458654	0.498254	0.85901	0	0.145312	3.44766	0.0633415	0.256863	0	-0.0011027	0.00019697	0.988802	0.996199	0
T4D25	_	SPAC23H3.10	SPAC23H3.10_T4D25	ssr2	1799	5.80857	-0.179807	2.64802	0.103679	0.554876	0	-0.123216	1.21812	0.269729	0.570174	0	0.0472949	0.187194	0.665262	0.844516	0
T4D25	_	SPAC23H3.11c	SPAC23H3.11c_T4D25		2037	4.58933	-0.0205025	0.0174861	0.894798	0.978127	0	-0.360833	4.9176	0.0265844	0.153189	0	-0.0780295	0.246723	0.619392	0.820405	0
T4D25	_	SPAC23H3.12c	SPAC23H3.12c_T4D25		935	3.56487	-0.400111	3.7844	0.0517326	0.437777	0	-0.0977912	0.236729	0.626579	0.838528	0	0.0879689	0.206238	0.649732	0.837293	0
T4D25	_	SPAC23H3.13c	SPAC23H3.13c_T4D25	gpa2	2778	6.10129	-0.0352778	0.073253	0.786658	0.954994	0	0.109649	0.707787	0.40018	0.692066	0	0.143464	1.23098	0.267217	0.534256	0
T4D25	_	SPAC23H3.14	SPAC23H3.14_T4D25	avl9	1760	5.35975	-0.163041	1.99162	0.158171	0.637839	0	-0.0440327	0.143844	0.704489	0.874364	0	-0.0518069	0.202989	0.652319	0.837956	0
T4D25	_	SPAC23H3.15c	SPAC23H3.15c_T4D25	ddr48	1363	10.7572	0.194324	3.90116	0.0482527	0.426418	0	0.139331	2.0014	0.157154	0.439053	0	0.0574906	0.340794	0.559371	0.781484	0
T4D25	_	SPAC23H4.01c	SPAC23H4.01c_T4D25	osh3	3389	6.85046	-0.15951	2.6347	0.104552	0.555774	0	-0.250096	6.29594	0.0121015	0.0908367	0	-0.268894	7.28842	0.00694003	0.0537667	0
T4D25	_	SPAC23H4.02	SPAC23H4.02_T4D25	ppk9	2006	6.35352	0.131858	1.41359	0.234461	0.722747	0	0.0553061	0.242598	0.622336	0.83667	0	0.0901745	0.652834	0.419101	0.677131	0
T4D25	_	SPAC23H4.03c	SPAC23H4.03c_T4D25	erv25	1078	5.90641	-0.0334943	0.105588	0.745224	0.944947	0	-0.215141	4.1229	0.0423066	0.203586	0	-0.213429	4.12463	0.0422632	0.17993	0
T4D25	_	SPAC23H4.04	SPAC23H4.04_T4D25	slm3	1463	6.21039	0.0519383	0.2414	0.623197	0.906313	0	0.045644	0.181903	0.669743	0.858389	0	0.125628	1.4132	0.234526	0.492923	0
T4D25	_	SPAC23H4.06	SPAC23H4.06_T4D25	gln1	2077	8.25586	-0.116172	0.950238	0.329659	0.782754	0	-0.23485	3.87126	0.0491195	0.223001	0	-0.226583	3.6059	0.0575749	0.216761	0
T4D25	_	SPAC23H4.07c	SPAC23H4.07c_T4D25	srp102	834	5.35213	-0.0985845	0.726392	0.394055	0.808525	0	-0.198229	2.78764	0.0949942	0.327936	0	-0.0350661	0.0920558	0.76158	0.897731	0
T4D25	_	SPAC23H4.08	SPAC23H4.08_T4D25	iwr1	1129	5.71856	0.0568474	0.268026	0.604659	0.898999	0	-0.0231764	0.0426102	0.836461	0.932238	0	0.158585	2.10012	0.147288	0.379895	0
T4D25	_	SPAC23H4.09	SPAC23H4.09_T4D25	cdb4	1322	6.64885	-0.043639	0.178332	0.67281	0.922527	0	0.0281899	0.0733283	0.786551	0.912867	0	0.0616007	0.355293	0.551132	0.775772	0
T4D25	_	SPAC23H4.11c	SPAC23H4.11c_T4D25	cnl2	1038	4.51055	-0.0415602	0.0652143	0.798437	0.956512	0	0.193068	1.4374	0.230561	0.534865	0	0.298877	3.58791	0.0582014	0.217623	0
T4D25	_	SPAC23H4.12	SPAC23H4.12_T4D25	alp13	1681	5.6046	0.0653297	0.410898	0.521514	0.869913	0	0.162847	2.52477	0.112071	0.360784	0	-0.0488841	0.222445	0.637183	0.82973	0
T4D25	_	SPAC23H4.13c	SPAC23H4.13c_T4D25		1483	5.11296	-0.0723158	0.229426	0.631949	0.909437	0	0.0206754	0.0186272	0.891441	0.955739	0	0.103364	0.477182	0.489702	0.734395	0
T4D25	_	SPAC23H4.15	SPAC23H4.15_T4D25	tsr1	2656	6.54897	-0.243523	5.87306	0.0153743	0.259726	0	-0.105048	1.08725	0.297082	0.60176	0	-0.0185861	0.0347602	0.852099	0.940632	0
T4D25	_	SPAC23H4.16c	SPAC23H4.16c_T4D25	not11	1057	5.02497	-0.181511	2.10201	0.147105	0.62429	0	-0.196222	2.35269	0.125067	0.383316	0	-0.0521565	0.176492	0.674406	0.849001	0
T4D25	_	SPAC23H4.17c	SPAC23H4.17c_T4D25	srb10	1252	4.66983	0.0497966	0.107221	0.74333	0.944097	0	0.187847	1.521	0.217468	0.519508	0	0.366218	6.10817	0.0134558	0.0862539	0
T4D25	_	SPAC23H4.18c	SPAC23H4.18c_T4D25	rbx1	723	5.70689	0.0912018	0.504593	0.477489	0.850439	0	0.158768	1.5037	0.220102	0.522613	0	0.23307	3.33043	0.0680093	0.239698	0
T4D25	_	SPAC23H4.21	SPAC23H4.21_T4D25		701	4.61851	-0.0554197	0.127714	0.720814	0.936793	0	0.0694914	0.199156	0.655403	0.851981	0	0.0149479	0.00940892	0.922727	0.970104	0
T4D25	_	SPAC24B11.05	SPAC24B11.05_T4D25		1696	8.232	-0.190714	5.48937	0.0191324	0.282908	0	-0.223272	7.43521	0.00639599	0.0585165	0	-0.205707	6.34565	0.0117669	0.0786184	0
T4D25	_	SPAC24B11.06c	SPAC24B11.06c_T4D25	sty1	1569	6.22674	-0.188167	3.49512	0.0615501	0.466665	0	-0.129517	1.62846	0.201917	0.501874	0	-0.181875	3.24096	0.0718184	0.248453	0
T4D25	_	SPAC24B11.07c	SPAC24B11.07c_T4D25		2437	5.42749	-0.124404	1.31362	0.251741	0.729998	0	-0.239399	4.59263	0.0321098	0.172744	0	-0.286625	6.68101	0.00974454	0.0698359	0
T4D25	_	SPAC24B11.08c	SPAC24B11.08c_T4D25	erv46	1878	5.25982	-0.123421	1.06183	0.302797	0.772769	0	-0.0820035	0.458232	0.498451	0.759281	0	-0.106914	0.79092	0.373822	0.638595	0
T4D25	_	SPAC24B11.09	SPAC24B11.09_T4D25	mpc2	2870	5.37383	-0.0848503	0.412947	0.520478	0.869147	0	-0.102636	0.584534	0.44454	0.724847	0	0.0858811	0.430237	0.511873	0.749788	0
T4D25	_	SPAC24B11.10c	SPAC24B11.10c_T4D25	cfh1	3303	6.04575	-0.0583021	0.253807	0.614407	0.90147	0	-0.0615973	0.279067	0.597314	0.822392	0	-0.121617	1.0846	0.297671	0.564946	0
T4D25	_	SPAC24B11.11c	SPAC24B11.11c_T4D25	sid2	2298	7.56732	-0.182617	5.32037	0.0210776	0.297518	0	-0.175417	4.83737	0.0278493	0.157125	0	-0.262074	10.7531	0.00104106	0.0133629	-1
T4D25	_	SPAC24B11.12c	SPAC24B11.12c_T4D25	dnf2	5149	8.39138	-0.144518	2.64713	0.103737	0.554876	0	-0.163486	3.35973	0.0668088	0.265296	0	-0.246203	7.58471	0.00588653	0.0480621	-1
T4D25	_	SPAC24B11.13	SPAC24B11.13_T4D25	hem3	2178	6.25989	0.0602907	0.402537	0.525782	0.870862	0	0.140038	2.14524	0.143013	0.415511	0	0.0877649	0.848943	0.356852	0.623041	0
T4D25	_	SPAC24C9.02c	SPAC24C9.02c_T4D25	cyt2	798	6.0837	-0.063082	0.221295	0.638055	0.911623	0	0.114879	0.7307	0.392656	0.68655	0	0.0135062	0.0101436	0.919776	0.968838	0
T4D25	_	SPAC24C9.03	SPAC24C9.03_T4D25	mvd1	2233	6.76375	0.069752	0.712969	0.39846	0.809264	0	0.10803	1.68081	0.194817	0.491746	0	0.011382	0.0186344	0.89142	0.958814	0
T4D25	_	SPAC24C9.04	SPAC24C9.04_T4D25		1188	5.32517	0.142754	1.18988	0.275355	0.753084	0	-0.132422	0.954347	0.328615	0.631827	0	0.0256507	0.0376772	0.846093	0.937637	0
T4D25	_	SPAC24C9.05c	SPAC24C9.05c_T4D25	mug70	2327	5.62002	-0.180933	2.50123	0.113758	0.575083	0	-0.244573	4.40163	0.0359046	0.184898	0	-0.351391	9.0534	0.00262207	0.0261772	-1
T4D25	_	SPAC24C9.06c	SPAC24C9.06c_T4D25	aco1	2849	9.87949	0.0796209	0.58623	0.443881	0.834841	0	-0.265684	6.47679	0.0109292	0.0844593	0	-0.378059	13.062	0.000301351	0.00492597	-1
T4D25	_	SPAC24C9.07c	SPAC24C9.07c_T4D25	bgs2	6069	6.33032	-0.114068	1.21851	0.269654	0.746944	0	-0.222718	4.4701	0.034493	0.181035	0	-0.0812202	0.611197	0.434338	0.690809	0
T4D25	_	SPAC24C9.08	SPAC24C9.08_T4D25	cps1	2258	9.32834	-0.121272	1.80119	0.179569	0.661215	0	0.00760973	0.00709567	0.932869	0.97289	0	-0.117212	1.67785	0.19521	0.446831	0
T4D25	_	SPAC24C9.09	SPAC24C9.09_T4D25		2733	4.99188	0.0589375	0.167722	0.682144	0.926977	0	-0.100894	0.467817	0.493993	0.756698	0	-0.0870552	0.351992	0.552988	0.776016	0
T4D25	_	SPAC24C9.10c	SPAC24C9.10c_T4D25	mrp4	978	5.12082	0.0588037	0.185847	0.666396	0.919981	0	-0.0199345	0.0203278	0.886626	0.953804	0	0.00855133	0.00384712	0.950543	0.980512	0
T4D25	_	SPAC24C9.11	SPAC24C9.11_T4D25	sgd1	2556	6.28896	-0.0570565	0.358464	0.549361	0.878365	0	-0.0785184	0.659154	0.416859	0.705908	0	-0.182683	3.57837	0.0585366	0.218469	0
T4D25	_	SPAC24C9.12c	SPAC24C9.12c_T4D25	shm1	1871	8.77004	-0.104333	0.524739	0.468827	0.84556	0	-0.0355711	0.0611202	0.804734	0.921884	0	-0.172608	1.43293	0.231287	0.489746	0
T4D25	_	SPAC24C9.13c	SPAC24C9.13c_T4D25	mrp10	488	5.02414	-0.200329	2.36223	0.124304	0.595376	0	0.118237	0.850748	0.356341	0.65333	0	0.174164	1.92425	0.165388	0.403936	0
T4D25	_	SPAC24C9.14	SPAC24C9.14_T4D25	otu1	4377	6.58844	-0.0846604	0.917626	0.338099	0.787773	0	-0.0305026	0.117648	0.731599	0.887607	0	-0.0499361	0.317996	0.572814	0.791086	0
T4D25	_	SPAC24C9.15c	SPAC24C9.15c_T4D25	spn5	1595	4.64403	0.404892	6.8435	0.00889645	0.19265	0	0.795783	27.914	1.2683e-07	6.94106e-06	1	0.953952	42.5765	6.79701e-11	4.49649e-09	1
T4D25	_	SPAC24C9.16c	SPAC24C9.16c_T4D25	cox8	325	6.29459	-0.185273	1.99902	0.157401	0.636169	0	0.187394	2.08577	0.148677	0.425397	0	0.0980348	0.570538	0.450045	0.703957	0
T4D25	_	SPAC24H6.01c	SPAC24H6.01c_T4D25	gup1	2067	5.75576	-0.143502	2.18261	0.139577	0.616726	0	-0.0716817	0.534035	0.464915	0.737091	0	0.0151582	0.024953	0.874484	0.951404	0
T4D25	_	SPAC24H6.02c	SPAC24H6.02c_T4D25	tim15	1100	4.83778	0.333549	5.02315	0.0250107	0.321718	0	0.331185	4.85104	0.0276294	0.156327	0	0.265068	3.12017	0.0773285	0.259631	0
T4D25	_	SPAC24H6.03	SPAC24H6.03_T4D25	cul3	2791	5.50715	-0.138916	1.77684	0.182538	0.66639	0	-0.157415	2.1919	0.138738	0.407615	0	-0.116797	1.24847	0.263844	0.530337	0
T4D25	_	SPAC24H6.04	SPAC24H6.04_T4D25	hxk1	2802	8.54299	-0.0703527	0.67672	0.410719	0.815208	0	-0.258971	9.03357	0.00265066	0.0331659	-1	-0.325923	14.2756	0.000157902	0.00287182	-1
T4D25	_	SPAC24H6.06	SPAC24H6.06_T4D25	sld3	2282	5.39362	0.11067	0.994726	0.31859	0.778223	0	-0.181052	2.42309	0.119559	0.374854	0	0.0115497	0.0105454	0.918209	0.968361	0
T4D25	_	SPAC24H6.07	SPAC24H6.07_T4D25	rps901	730	7.40115	-0.087123	0.50374	0.477861	0.85085	0	-0.0958617	0.604324	0.436933	0.719302	0	-0.276833	5.01816	0.0250828	0.128728	0
T4D25	_	SPAC24H6.08	SPAC24H6.08_T4D25		1250	4.9715	-0.0109307	0.00652211	0.935633	0.986772	0	0.317519	5.68825	0.0170788	0.113232	0	0.352079	7.21636	0.00722421	0.0552602	0
T4D25	_	SPAC24H6.09	SPAC24H6.09_T4D25	gef1	2958	7.55269	-0.0932599	1.03517	0.308947	0.775961	0	-0.0115005	0.0156578	0.90042	0.958707	0	-0.198047	4.61331	0.0317247	0.149673	0
T4D25	_	SPAC24H6.10c	SPAC24H6.10c_T4D25		1227	6.6412	-0.107927	1.45967	0.226983	0.716913	0	0.330346	14.2754	0.000157914	0.00362841	1	0.20266	5.3432	0.0208032	0.114966	0
T4D25	_	SPAC24H6.11c	SPAC24H6.11c_T4D25		4462	8.37231	-0.204513	4.96725	0.0258316	0.322991	0	-0.494887	28.4785	9.4744e-08	5.43199e-06	-1	-0.599021	41.4944	1.18207e-10	7.73482e-09	-1
T4D25	_	SPAC24H6.13	SPAC24H6.13_T4D25		3881	8.73467	-0.278213	10.2829	0.00134269	0.0598739	0	-0.580731	43.8314	3.57915e-11	3.91754e-09	-1	-0.620821	50.0549	1.49501e-12	1.28571e-10	-1
T4D25	_	SPAC25A8.01c	SPAC25A8.01c_T4D25	fft3	3682	7.38534	-0.0787328	0.794501	0.372742	0.800539	0	-0.0870083	0.953484	0.328834	0.631827	0	-0.248203	7.68617	0.00556456	0.0463533	-1
T4D25	_	SPAC25A8.02	SPAC25A8.02_T4D25	atg14	1914	7.09214	-0.041393	0.229867	0.631622	0.909437	0	0.113645	1.72503	0.189047	0.484488	0	0.0829356	0.924855	0.336203	0.604425	0
T4D25	_	SPAC25A8.03c	SPAC25A8.03c_T4D25		1922	4.70397	0.344	5.35994	0.0206045	0.293236	0	0.289507	3.64291	0.0563084	0.240268	0	0.368489	6.15023	0.0131395	0.0846894	0
T4D25	_	SPAC25B8.01	SPAC25B8.01_T4D25	dap1	856	6.37371	0.175959	3.04734	0.0808696	0.510925	0	0.168088	2.72444	0.0988229	0.33611	0	0.258959	6.59428	0.0102307	0.0722872	0
T4D25	_	SPAC25B8.02	SPAC25B8.02_T4D25	sds3	1255	5.76912	0.0668189	0.333404	0.563661	0.885112	0	0.244177	4.47239	0.0344468	0.180951	0	0.276373	5.83007	0.0157545	0.0953189	0
T4D25	_	SPAC25B8.03	SPAC25B8.03_T4D25	psd2	2797	7.86555	-0.139423	2.80369	0.0940474	0.535634	0	-0.00254283	0.000929476	0.975678	0.991752	0	-0.0599535	0.517355	0.471972	0.721114	0
T4D25	_	SPAC25B8.04c	SPAC25B8.04c_T4D25	mss51	1731	4.05921	0.159196	0.887128	0.346257	0.790855	0	-0.198989	1.23038	0.267333	0.569537	0	-0.0391006	0.0505101	0.822178	0.930845	0
T4D25	_	SPAC25B8.05	SPAC25B8.05_T4D25	deg1	1931	4.94856	-0.058889	0.233554	0.628901	0.90857	0	-0.0775078	0.386636	0.534073	0.78215	0	0.108352	0.813744	0.367016	0.631267	0
T4D25	_	SPAC25B8.06c	SPAC25B8.06c_T4D25	dia4	3517	5.00128	0.0480895	0.145998	0.702389	0.932728	0	-0.0664493	0.262982	0.608079	0.829145	0	-0.0611272	0.228945	0.632307	0.825881	0
T4D25	_	SPAC25B8.07c	SPAC25B8.07c_T4D25	rcf1	1729	3.42372	-0.0853254	0.175315	0.675431	0.922527	0	-0.331944	2.38527	0.122484	0.379297	0	0.178419	0.810369	0.368011	0.631796	0
T4D25	_	SPAC25B8.08	SPAC25B8.08_T4D25		1978	6.98291	-0.0160813	0.0276803	0.867863	0.970144	0	0.0736837	0.574297	0.448556	0.726547	0	-0.0266308	0.0748777	0.784363	0.909002	0
T4D25	_	SPAC25B8.09	SPAC25B8.09_T4D25		1108	5.8203	0.122256	1.49347	0.221679	0.710934	0	0.198771	3.8811	0.0488326	0.222745	0	0.17997	3.24794	0.0715135	0.247562	0
T4D25	_	SPAC25B8.10	SPAC25B8.10_T4D25		1425	6.7073	0.141638	1.89242	0.16893	0.646759	0	0.111458	1.15166	0.283202	0.58558	0	-0.00359332	0.0011895	0.972487	0.989583	0
T4D25	_	SPAC25B8.11	SPAC25B8.11_T4D25		2659	8.79572	-0.0898406	1.30596	0.253128	0.730751	0	-0.181044	5.2376	0.0221037	0.134817	0	-0.198085	6.28196	0.0121973	0.0806013	0
T4D25	_	SPAC25B8.12c	SPAC25B8.12c_T4D25		1884	7.92339	-0.0697437	0.408767	0.522596	0.870743	0	0.0517218	0.224879	0.635347	0.841873	0	0.150084	1.90895	0.16708	0.406721	0
T4D25	_	SPAC25B8.13c	SPAC25B8.13c_T4D25	isp7	3114	11.074	-0.0764453	0.478038	0.489312	0.855696	0	-0.25647	5.36344	0.0205632	0.128606	0	-0.280601	6.42932	0.0112251	0.0762446	0
T4D25	_	SPAC25B8.14	SPAC25B8.14_T4D25	mal2	2304	5.72708	0.00437683	0.00167	0.967403	0.992545	0	0.0442291	0.166602	0.683149	0.866269	0	0.0668	0.389282	0.532677	0.764085	0
T4D25	_	SPAC25B8.15c	SPAC25B8.15c_T4D25	tyw3	2165	4.83889	0.265853	3.75963	0.0525041	0.437777	0	0.260578	3.48667	0.061865	0.253524	0	0.425499	9.8498	0.0016985	0.0192199	1
T4D25	_	SPAC25B8.16	SPAC25B8.16_T4D25	pop100	2535	4.9452	-0.0430425	0.102792	0.748505	0.946315	0	-0.107869	0.614072	0.433259	0.71719	0	-0.174628	1.62621	0.202229	0.454675	0
T4D25	_	SPAC25B8.17	SPAC25B8.17_T4D25	ypf1	1194	4.44869	0.0817377	0.203868	0.651617	0.917384	0	-0.0565078	0.0938705	0.759313	0.90017	0	0.013322	0.00531654	0.941874	0.977095	0
T4D25	_	SPAC25B8.18	SPAC25B8.18_T4D25		748	5.28921	0.369092	8.15567	0.00429268	0.133206	0	0.292775	4.90584	0.026766	0.153761	0	0.468848	13.2649	0.000270426	0.00447244	1
T4D25	_	SPAC25B8.19c	SPAC25B8.19c_T4D25	loz1	3159	6.29743	0.0904489	0.856358	0.35476	0.793353	0	0.125212	1.61245	0.204147	0.503903	0	0.184391	3.57017	0.0588264	0.219279	0
T4D25	_	SPAC25B8.20	SPAC25B8.20_T4D25	smp1	939	3.01782	-0.0253503	0.0130171	0.909165	0.982321	0	-0.0265362	0.0136666	0.906936	0.961394	0	0.107046	0.240666	0.623726	0.823247	0
T4D25	_	SPAC25G10.01	SPAC25G10.01_T4D25		2195	6.99293	0.0500215	0.314118	0.575164	0.88813	0	0.145229	2.62418	0.105247	0.347552	0	0.145846	2.67437	0.101976	0.305638	0
T4D25	_	SPAC25G10.02	SPAC25G10.02_T4D25	cce1	1670	0.807798	0.287286	0.251348	0.616128	0.902016	0	0.843614	2.45168	0.117399	0.371068	0	0.788556	2.17859	0.139942	0.369399	0
T4D25	_	SPAC25G10.03	SPAC25G10.03_T4D25	zip1	1583	9.3945	0.0116894	0.0190355	0.890265	0.976791	0	0.147998	3.04688	0.0808923	0.2987	0	0.191079	5.09034	0.0240595	0.125094	0
T4D25	_	SPAC25G10.04c	SPAC25G10.04c_T4D25	rec10	2519	6.05332	-0.0279612	0.0521491	0.819365	0.962642	0	-0.472688	13.7913	0.000204275	0.00452109	-1	-0.457704	13.13	0.000290611	0.00476696	-1
T4D25	_	SPAC25G10.05c	SPAC25G10.05c_T4D25	his1	1297	7.19965	0.0176948	0.0476243	0.82725	0.965281	0	0.172429	4.53002	0.0333052	0.176184	0	0.0121691	0.0223637	0.881124	0.955053	0
T4D25	_	SPAC25G10.06	SPAC25G10.06_T4D25	rps2801	302	8.07933	-0.0878211	0.549832	0.458387	0.843112	0	0.234775	3.94297	0.0470675	0.218294	0	0.171778	2.1134	0.146015	0.37823	0
T4D25	_	SPAC25G10.08	SPAC25G10.08_T4D25	tif302	2527	8.72263	-0.0180564	0.0475493	0.827384	0.965281	0	-0.0549088	0.435405	0.509349	0.766726	0	-0.0930185	1.25035	0.263485	0.530141	0
T4D25	_	SPAC25G10.09c	SPAC25G10.09c_T4D25	pan1	5591	7.5283	-0.167881	2.1137	0.145986	0.62429	0	-0.211988	3.34651	0.0673475	0.266556	0	-0.202382	3.0657	0.0799607	0.265885	0
T4D25	_	SPAC25H1.02	SPAC25H1.02_T4D25	jmj1	1733	5.15818	-0.121732	1.03497	0.308993	0.775961	0	-0.0160935	0.0178608	0.893684	0.95627	0	0.13607	1.35102	0.2451	0.506117	0
T4D25	_	SPAC25H1.03	SPAC25H1.03_T4D25	atg101	563	5.42259	0.0636938	0.357906	0.549672	0.878365	0	0.0284508	0.0684592	0.793594	0.917326	0	-0.0368502	0.115955	0.733463	0.881404	0
T4D25	_	SPAC25H1.04	SPAC25H1.04_T4D25	mug105	817	4.67913	-0.196158	1.90963	0.167004	0.646759	0	-0.0673502	0.224845	0.635373	0.841873	0	-0.152654	1.1569	0.28211	0.551072	0
T4D25	_	SPAC25H1.05	SPAC25H1.05_T4D25	meu29	1106	4.62946	-0.0934165	0.477542	0.489538	0.855696	0	-0.288009	4.18364	0.0408159	0.200262	0	-0.22525	2.6795	0.101648	0.305197	0
T4D25	_	SPAC25H1.06	SPAC25H1.06_T4D25	pcf3	1653	5.51352	0.0164504	0.0204521	0.886282	0.9755	0	0.00747789	0.00408083	0.949065	0.980197	0	0.160242	1.97124	0.160317	0.398475	0
T4D25	_	SPAC25H1.07	SPAC25H1.07_T4D25	emc1	2947	7.74131	-0.0608736	0.566364	0.451707	0.839279	0	-0.155206	3.59452	0.0579704	0.245071	0	-0.178445	4.79033	0.02862	0.139386	0
T4D25	_	SPAC25H1.08c	SPAC25H1.08c_T4D25	sqt1	1325	6.90687	0.0375772	0.185419	0.666757	0.919981	0	0.198822	5.21814	0.0223525	0.135921	0	-0.00974321	0.0123056	0.911671	0.964715	0
T4D25	_	SPAC25H1.10c	SPAC25H1.10c_T4D25	atp19	419	6.97439	0.0907622	0.60576	0.436389	0.831377	0	0.146423	1.56201	0.211371	0.513293	0	0.272584	5.50105	0.019005	0.108197	0
T4D25	_	SPAC26A3.01	SPAC26A3.01_T4D25	sxa1	2174	8.7382	0.0473117	0.221089	0.638212	0.911623	0	-0.0975358	0.933494	0.333957	0.636209	0	-0.209485	4.27992	0.0385652	0.170082	0
T4D25	_	SPAC26A3.02	SPAC26A3.02_T4D25	myh1	2749	6.37945	-0.0399349	0.20818	0.648198	0.915775	0	-0.0523645	0.346319	0.556204	0.793636	0	-0.0770863	0.763212	0.382325	0.646341	0
T4D25	_	SPAC26A3.03c	SPAC26A3.03c_T4D25	rmi1	3261	4.15507	0.231742	1.73274	0.188062	0.669487	0	0.163612	0.826703	0.363228	0.65822	0	0.410736	5.62497	0.0177063	0.103387	0
T4D25	_	SPAC26A3.04	SPAC26A3.04_T4D25	rpl2002	731	7.88287	0.0352237	0.202162	0.652982	0.918299	0	0.193149	6.07595	0.0137035	0.0986891	0	0.0841013	1.14902	0.283755	0.552459	0
T4D25	_	SPAC26A3.05	SPAC26A3.05_T4D25	chc1	5234	9.37484	-0.197133	3.46909	0.0625255	0.466737	0	-0.120062	1.28635	0.256721	0.559342	0	-0.209438	3.90331	0.048191	0.194191	0
T4D25	_	SPAC26A3.06	SPAC26A3.06_T4D25	bud23	919	6.74327	0.0876239	0.743463	0.388554	0.808525	0	0.13473	1.73401	0.1879	0.482575	0	0.101629	0.992919	0.31903	0.586789	0
T4D25	_	SPAC26A3.07c	SPAC26A3.07c_T4D25	rpl1101	870	6.54418	-0.0549261	0.252693	0.615185	0.901693	0	0.198069	3.32499	0.0682343	0.269402	0	-0.00562872	0.00264376	0.958993	0.985027	0
T4D25	_	SPAC26A3.08	SPAC26A3.08_T4D25	smb1	1176	4.80098	0.000805409	2.37146e-05	0.996115	0.997606	0	-0.103559	0.3904	0.532089	0.780361	0	-0.123151	0.558483	0.454872	0.709038	0
T4D25	_	SPAC26A3.09c	SPAC26A3.09c_T4D25	rga2	4294	6.73438	-0.06032	0.374198	0.540725	0.875071	0	-0.180187	3.22532	0.0725076	0.278911	0	-0.170668	2.92167	0.0873972	0.280397	0
T4D25	_	SPAC26A3.10	SPAC26A3.10_T4D25	cnt6	3622	7.71635	-0.12581	2.35676	0.124741	0.595376	0	-0.180251	4.73817	0.0295004	0.163831	0	-0.284255	11.7764	0.000599857	0.00868063	-1
T4D25	_	SPAC26A3.11	SPAC26A3.11_T4D25		1479	7.86513	-0.0116561	0.0173734	0.895136	0.978166	0	0.0713252	0.647461	0.421022	0.709164	0	0.0804257	0.825786	0.363494	0.62763	0
T4D25	_	SPAC26A3.12c	SPAC26A3.12c_T4D25	dhp1	4940	6.89319	0.0555688	0.308752	0.578447	0.889206	0	0.0115231	0.0129901	0.909258	0.962123	0	-0.1181	1.35479	0.244443	0.505528	0
T4D25	_	SPAC26A3.14c	SPAC26A3.14c_T4D25		797	5.62912	-0.135361	1.48917	0.222346	0.711049	0	-0.0253603	0.0517205	0.820096	0.928248	0	0.000706302	4.29554e-05	0.994771	0.998884	0
T4D25	_	SPAC26A3.15c	SPAC26A3.15c_T4D25	nsp1	2719	6.33693	-0.0697951	0.548309	0.45901	0.843112	0	-0.0998798	1.09061	0.296336	0.601059	0	-0.177026	3.43787	0.063718	0.230189	0
T4D25	_	SPAC26A3.16	SPAC26A3.16_T4D25	dsk2	1676	7.2119	0.22616	4.01401	0.0451237	0.414379	0	0.144844	1.62716	0.202097	0.50201	0	-0.117316	1.05298	0.304821	0.571124	0
T4D25	_	SPAC26A3.17c	SPAC26A3.17c_T4D25	rmt2	1325	5.2438	-0.123201	1.09603	0.295139	0.767798	0	0.0920203	0.621777	0.430388	0.715135	0	-0.0715834	0.370443	0.542763	0.771349	0
T4D25	_	SPAC26F1.02	SPAC26F1.02_T4D25	pnn1	1333	4.84342	0.103435	0.357573	0.549857	0.878365	0	0.227058	1.6999	0.192301	0.489287	0	0.282463	2.68763	0.10113	0.304859	0
T4D25	_	SPAC26F1.03	SPAC26F1.03_T4D25	pda1	1657	8.81718	-0.0577631	0.414051	0.519921	0.86892	0	-0.0764765	0.721813	0.39555	0.688808	0	-0.165458	3.36644	0.0665372	0.236141	0
T4D25	_	SPAC26F1.04c	SPAC26F1.04c_T4D25	etr1	1929	7.21026	0.0263754	0.102614	0.748715	0.946315	0	-0.0198319	0.0567163	0.811763	0.924325	0	-0.0238212	0.0825801	0.773831	0.904373	0
T4D25	_	SPAC26F1.05	SPAC26F1.05_T4D25	mug106	1195	1.17949	-0.670408	2.22735	0.135586	0.608672	0	-0.205338	0.229574	0.63184	0.840394	0	-0.450726	1.08212	0.298223	0.565244	0
T4D25	_	SPAC26F1.06	SPAC26F1.06_T4D25	gpm1	781	9.60419	-0.033714	0.0422013	0.837237	0.966026	0	0.0691201	0.178087	0.673023	0.859822	0	-0.118248	0.518275	0.471578	0.7209	0
T4D25	_	SPAC26F1.07	SPAC26F1.07_T4D25		1324	7.70271	0.121855	0.991781	0.319307	0.778223	0	0.100193	0.668671	0.413515	0.703278	0	0.0286277	0.054428	0.81553	0.927719	0
T4D25	_	SPAC26F1.08c	SPAC26F1.08c_T4D25		3448	6.27224	0.00334847	0.00157128	0.968381	0.992545	0	0.000176763	4.19807e-06	0.998365	0.999278	0	-0.0950926	1.22779	0.267837	0.534806	0
T4D25	_	SPAC26F1.09	SPAC26F1.09_T4D25	gyp51	3458	6.29656	-0.0575802	0.330895	0.565132	0.885112	0	-0.232271	5.11841	0.0236733	0.142656	0	-0.140875	1.93461	0.164255	0.402823	0
T4D25	_	SPAC26F1.10c	SPAC26F1.10c_T4D25	pyp1	1887	7.77978	-0.130304	1.52776	0.216449	0.704718	0	0.0117512	0.0124079	0.911307	0.962369	0	-0.00129149	0.000150898	0.990199	0.996822	0
T4D25	_	SPAC26F1.11	SPAC26F1.11_T4D25		1879	4.86694	0.198451	1.41976	0.233443	0.722532	0	0.0232926	0.0186747	0.891303	0.955739	0	0.101031	0.359141	0.548983	0.775066	0
T4D25	_	SPAC26F1.12c	SPAC26F1.12c_T4D25	hgh1	1315	5.32461	-0.131125	1.25589	0.26243	0.740854	0	0.0900175	0.600634	0.438336	0.720521	0	-0.0235716	0.041015	0.839509	0.935936	0
T4D25	_	SPAC26F1.13c	SPAC26F1.13c_T4D25	lrs1	3713	7.40948	-0.119125	1.73081	0.188308	0.669588	0	-0.185565	4.12439	0.0422694	0.203586	0	-0.15537	2.92114	0.0874261	0.280397	0
T4D25	_	SPAC26F1.14c	SPAC26F1.14c_T4D25	aif1	2231	6.39249	-0.020625	0.0149999	0.902524	0.979711	0	-0.446953	6.85929	0.00881815	0.0730196	0	-0.480474	7.92109	0.00488618	0.0423235	-1
T4D25	_	SPAC26H5.02c	SPAC26H5.02c_T4D25	mgs1	1945	5.31199	-0.0101573	0.00687172	0.933934	0.986193	0	-0.167604	1.7585	0.184811	0.478633	0	0.0517143	0.17823	0.672899	0.848748	0
T4D25	_	SPAC26H5.03	SPAC26H5.03_T4D25	pcf2	2243	4.78765	0.153781	1.18335	0.276676	0.754041	0	0.0120802	0.00696073	0.933509	0.973203	0	-0.139566	0.910228	0.340054	0.607275	0
T4D25	_	SPAC26H5.04	SPAC26H5.04_T4D25	gid5	2862	6.84122	-0.0394018	0.178411	0.672742	0.922527	0	0.00570988	0.00366858	0.951703	0.980494	0	-0.0401187	0.183037	0.668776	0.846918	0
T4D25	_	SPAC26H5.05	SPAC26H5.05_T4D25	mga2	3806	8.28587	-0.0225065	0.0602447	0.80611	0.958708	0	-0.0162088	0.031078	0.860067	0.941553	0	-0.130827	2.01447	0.155805	0.392529	0
T4D25	_	SPAC26H5.06	SPAC26H5.06_T4D25	pot1	3088	5.98432	0.109838	1.23784	0.265888	0.74414	0	0.0746525	0.552732	0.457204	0.73258	0	0.06549	0.43246	0.510784	0.749788	0
T4D25	_	SPAC26H5.07c	SPAC26H5.07c_T4D25		1713	7.68686	0.0660003	0.417578	0.518148	0.867973	0	0.00766727	0.00557729	0.940468	0.976562	0	-0.0436377	0.180141	0.671252	0.847963	0
T4D25	_	SPAC26H5.08c	SPAC26H5.08c_T4D25	bgl2	1654	5.10351	0.271971	4.74794	0.0293333	0.34166	0	0.23567	3.41643	0.0645504	0.260452	0	0.105652	0.685205	0.4078	0.667289	0
T4D25	_	SPAC26H5.10c	SPAC26H5.10c_T4D25	tif51	1049	9.25039	0.061856	0.440106	0.507071	0.864437	0	0.243725	6.82535	0.0089873	0.0736308	0	0.126737	1.84108	0.174825	0.4188	0
T4D25	_	SPAC26H5.11	SPAC26H5.11_T4D25	mug56	4393	6.97345	-0.0596371	0.395537	0.529403	0.871638	0	-0.0314852	0.108957	0.741335	0.89079	0	-0.00369559	0.00151809	0.96892	0.98779	0
T4D25	_	SPAC26H5.12	SPAC26H5.12_T4D25	rpo41	3867	6.18547	-0.0762823	0.62274	0.430031	0.826792	0	-0.0323638	0.110213	0.739902	0.89079	0	-0.119763	1.51341	0.218619	0.473071	0
T4D25	_	SPAC26H5.13c	SPAC26H5.13c_T4D25	kei1	2935	5.69085	0.0465858	0.166944	0.682842	0.927298	0	0.0985103	0.733919	0.391616	0.685328	0	0.24971	4.90204	0.026825	0.134122	0
T4D25	_	SPAC27D7.03c	SPAC27D7.03c_T4D25	mei2	4033	9.73452	0.142406	0.705778	0.400849	0.811129	0	-2.21155	154.05	2.25795e-35	1.35929e-32	-1	-2.29214	165.416	7.4224e-38	4.06208e-35	-1
T4D25	_	SPAC27D7.04	SPAC27D7.04_T4D25	omt2	1407	4.73356	0.0826516	0.295642	0.586628	0.891792	0	-1.35669	61.0621	5.53017e-15	7.92657e-13	-1	-1.54587	79.0576	6.03255e-19	9.55684e-17	-1
T4D25	_	SPAC27D7.05c	SPAC27D7.05c_T4D25	apc14	753	4.7588	-0.0862872	0.387518	0.533607	0.872265	0	-0.123101	0.757671	0.384058	0.67937	0	0.00274775	0.000397724	0.984089	0.994496	0
T4D25	_	SPAC27D7.06	SPAC27D7.06_T4D25	etf1	1131	6.43389	0.0856007	0.797664	0.371793	0.80034	0	-0.129709	1.7424	0.186835	0.481071	0	-0.290735	8.60698	0.00334877	0.0311586	-1
T4D25	_	SPAC27D7.07c	SPAC27D7.07c_T4D25	smd1	778	5.24385	-0.123374	0.591807	0.441721	0.833332	0	-0.0772411	0.22795	0.633048	0.841084	0	-0.0714241	0.196222	0.657788	0.84176	0
T4D25	_	SPAC27D7.08c	SPAC27D7.08c_T4D25	mtl16	1528	5.3657	0.188609	2.81548	0.0933591	0.533754	0	0.137239	1.42857	0.231998	0.536536	0	0.0850154	0.555217	0.456194	0.70986	0
T4D25	_	SPAC27D7.09c	SPAC27D7.09c_T4D25		1434	2.55509	0.0128808	0.00225101	0.962159	0.992545	0	0.147182	0.292269	0.58877	0.816117	0	0.216424	0.66784	0.413806	0.671821	0
T4D25	_	SPAC27D7.11c	SPAC27D7.11c_T4D25		1643	4.87886	-0.0563004	0.165074	0.684528	0.928544	0	-0.140897	0.981878	0.321736	0.624991	0	0.0513819	0.13836	0.709917	0.869192	0
T4D25	_	SPAC27D7.12c	SPAC27D7.12c_T4D25	but1	1060	2.27892	-0.482446	2.41488	0.120187	0.587755	0	0.184031	0.406304	0.523851	0.775218	0	0.0377118	0.0171448	0.895824	0.95992	0
T4D25	_	SPAC27D7.13c	SPAC27D7.13c_T4D25	ssm4	2013	5.01191	0.13277	1.06145	0.302885	0.772769	0	-0.0385221	0.0836654	0.77239	0.907453	0	-0.193431	2.093	0.147975	0.381177	0
T4D25	_	SPAC27D7.14c	SPAC27D7.14c_T4D25	tpr1	3324	7.59537	0.0358842	0.175136	0.675587	0.922527	0	-0.110583	1.61633	0.203604	0.503781	0	-0.109813	1.60534	0.205148	0.458202	0
T4D25	_	SPAC27E2.01	SPAC27E2.01_T4D25		2137	5.41681	-0.093222	0.508462	0.475805	0.849326	0	0.0274403	0.0437087	0.834397	0.932096	0	-0.0768796	0.342686	0.558283	0.780507	0
T4D25	_	SPAC27E2.02	SPAC27E2.02_T4D25	yih1	1413	4.69802	0.145806	0.853044	0.355693	0.793353	0	0.154304	0.931168	0.33456	0.636671	0	0.27925	3.15831	0.0755415	0.255627	0
T4D25	_	SPAC27E2.03c	SPAC27E2.03c_T4D25		1563	5.92821	-0.18102	1.49758	0.221044	0.710618	0	-0.141177	0.900655	0.342606	0.642356	0	0.000211781	1.55628e-06	0.999005	0.999246	0
T4D25	_	SPAC27E2.04c	SPAC27E2.04c_T4D25	mug155	839	1.52821	1.37572	9.79333	0.00175146	0.0727159	0	1.0515	5.04857	0.0246463	0.146034	0	1.40241	10.1709	0.00142673	0.0167752	1
T4D25	_	SPAC27E2.05	SPAC27E2.05_T4D25	cdc1	1459	4.84796	0.130589	1.10148	0.293941	0.767025	0	-0.138961	1.12516	0.28881	0.591171	0	-0.218859	2.82039	0.0930738	0.289683	0
T4D25	_	SPAC27E2.06c	SPAC27E2.06c_T4D25	msm1	2317	5.77245	0.210666	3.98027	0.0460362	0.417377	0	0.0531924	0.238255	0.625469	0.838098	0	0.114259	1.13944	0.285772	0.554062	0
T4D25	_	SPAC27E2.07	SPAC27E2.07_T4D25	pvg2	2182	5.46363	0.0227229	0.0333805	0.855031	0.969829	0	-0.347096	7.15739	0.00746556	0.0651343	0	-0.213279	2.81461	0.0934098	0.290299	0
T4D25	_	SPAC27E2.09	SPAC27E2.09_T4D25	mak2	7336	9.41623	-0.105137	1.27778	0.258311	0.735241	0	-0.0400427	0.184998	0.667113	0.856641	0	-0.0659556	0.502317	0.478484	0.727025	0
T4D25	_	SPAC27E2.10c	SPAC27E2.10c_T4D25	rfc3	1309	4.31278	-0.0516951	0.113211	0.736518	0.941399	0	-0.26376	2.68908	0.101038	0.339993	0	-0.149901	0.919598	0.337581	0.605553	0
T4D25	_	SPAC27E2.14	SPAC27E2.14_T4D25		423	4.074	0.46704	7.28424	0.00695622	0.174987	0	0.226636	1.55891	0.211825	0.513773	0	0.406862	5.36887	0.0204992	0.113738	0
T4D25	_	SPAC27F1.02c	SPAC27F1.02c_T4D25	cdc8	980	8.05197	-0.178363	4.25184	0.0392078	0.392462	0	-0.128269	2.17876	0.139927	0.409688	0	-0.119644	1.90687	0.167312	0.406792	0
T4D25	_	SPAC27F1.03c	SPAC27F1.03c_T4D25	uch1	864	5.40396	0.0250244	0.0488067	0.825153	0.965036	0	0.185759	2.68582	0.101245	0.340198	0	0.186193	2.76433	0.0963869	0.295948	0
T4D25	_	SPAC27F1.04c	SPAC27F1.04c_T4D25	nuf2	1735	5.19214	0.00919273	0.0044141	0.947029	0.989554	0	-0.091564	0.414593	0.519647	0.772319	0	0.0764685	0.302494	0.582323	0.796	0
T4D25	_	SPAC27F1.05c	SPAC27F1.05c_T4D25		2210	6.77166	-0.161388	3.20128	0.0735807	0.490538	0	-0.227201	6.16592	0.0130234	0.0959622	0	-0.268982	8.67284	0.00322987	0.0303983	-1
T4D25	_	SPAC27F1.06c	SPAC27F1.06c_T4D25	ani2	1305	6.37022	0.147322	1.91492	0.166418	0.646759	0	0.108287	1.01505	0.313696	0.618422	0	-0.0447987	0.171425	0.678848	0.851744	0
T4D25	_	SPAC27F1.08	SPAC27F1.08_T4D25	pdt1	2174	5.76596	-0.140186	1.4598	0.226961	0.716913	0	-0.429147	12.8107	0.000344634	0.00671422	-1	-0.444782	13.915	0.000191269	0.00336678	-1
T4D25	_	SPAC27F1.09c	SPAC27F1.09c_T4D25	prp10	3546	7.56287	-0.0214139	0.0659554	0.797319	0.956494	0	0.00136494	0.000264573	0.987022	0.996341	0	-0.0363331	0.188114	0.664491	0.844452	0
T4D25	_	SPAC29A4.02c	SPAC29A4.02c_T4D25		1478	7.06514	-0.210167	1.9489	0.162706	0.640607	0	-0.395642	6.81685	0.00903018	0.07369	0	-0.362747	5.74174	0.0165664	0.0983528	0
T4D25	_	SPAC29A4.04c	SPAC29A4.04c_T4D25	cbf5	1869	7.35237	-0.202287	4.80367	0.0283992	0.336542	0	0.0221613	0.0578518	0.809924	0.923383	0	-0.0908159	0.970268	0.324613	0.592174	0
T4D25	_	SPAC29A4.05	SPAC29A4.05_T4D25	cam2	899	6.26259	-0.117982	1.71839	0.189901	0.671288	0	0.1064	1.41441	0.234326	0.53868	0	0.0323501	0.131573	0.716807	0.873164	0
T4D25	_	SPAC29A4.06c	SPAC29A4.06c_T4D25		1287	5.20315	0.197784	2.3008	0.129307	0.601296	0	0.362537	7.7522	0.00536473	0.0519958	0	0.299964	5.33249	0.0209314	0.11533	0
T4D25	_	SPAC29A4.07	SPAC29A4.07_T4D25	srb6	2248	5.21314	-0.0665175	0.313448	0.575572	0.88813	0	0.108932	0.843608	0.358367	0.655337	0	-0.028027	0.0556776	0.813463	0.92692	0
T4D25	_	SPAC29A4.08c	SPAC29A4.08c_T4D25	prp19	1614	6.92097	0.0293449	0.0873182	0.767615	0.950014	0	0.107895	1.17151	0.279091	0.580155	0	0.0237229	0.0568785	0.811499	0.925579	0
T4D25	_	SPAC29A4.09	SPAC29A4.09_T4D25	rrp17	1154	6.17883	0.24872	6.17464	0.0129594	0.240049	0	0.275598	7.39239	0.00655005	0.0595639	0	0.25536	6.42355	0.0112617	0.0762446	0
T4D25	_	SPAC29A4.10	SPAC29A4.10_T4D25	rrn5	2666	5.65043	-0.0736792	0.305629	0.580375	0.889206	0	0.0243633	0.0331395	0.855549	0.93917	0	0.0871549	0.433863	0.5101	0.749524	0
T4D25	_	SPAC29A4.11	SPAC29A4.11_T4D25	rga3	5802	7.6057	-0.100068	1.47606	0.224391	0.711715	0	-0.147684	3.15213	0.0758278	0.28782	0	-0.189014	5.18121	0.0228324	0.121451	0
T4D25	_	SPAC29A4.13	SPAC29A4.13_T4D25	ure6	1297	5.63252	0.0690026	0.290724	0.589757	0.892869	0	0.121557	0.888456	0.345896	0.646073	0	0.175805	1.89622	0.168502	0.409025	0
T4D25	_	SPAC29A4.14c	SPAC29A4.14c_T4D25	pex3	2057	5.68792	0.18613	3.2024	0.0735304	0.490538	0	0.267639	6.51218	0.0107138	0.0834648	0	0.193519	3.42582	0.0641843	0.230405	0
T4D25	_	SPAC29A4.15	SPAC29A4.15_T4D25	srs1	1684	6.83584	-0.170286	3.73663	0.0532318	0.438062	0	-0.217132	5.91059	0.0150501	0.104863	0	-0.210495	5.60922	0.0178662	0.10422	0
T4D25	_	SPAC29A4.16	SPAC29A4.16_T4D25	hal4	2838	7.43699	0.04653	0.216315	0.641862	0.9124	0	0.061553	0.375911	0.5398	0.784533	0	-0.00926681	0.00848738	0.926597	0.971636	0
T4D25	_	SPAC29A4.17c	SPAC29A4.17c_T4D25	fun14	1014	5.02572	0.143587	1.31548	0.251405	0.729998	0	0.143464	1.26657	0.26041	0.561487	0	0.304194	6.04167	0.0139721	0.0881677	0
T4D25	_	SPAC29A4.18	SPAC29A4.18_T4D25	prw1	1538	5.66346	0.0484835	0.219581	0.63936	0.911623	0	0.0157311	0.0222049	0.881543	0.951591	0	0.0729796	0.494433	0.481957	0.729154	0
T4D25	_	SPAC29A4.19c	SPAC29A4.19c_T4D25	cta5	6325	5.50346	-0.0690093	0.418003	0.517935	0.867973	0	0.0508891	0.2252	0.635106	0.841873	0	0.032871	0.0961212	0.756535	0.893884	0
T4D25	_	SPAC29A4.20	SPAC29A4.20_T4D25	elp3	2026	5.97992	-0.0815271	0.78431	0.375826	0.801727	0	-0.0578633	0.384016	0.535462	0.782983	0	-0.00657231	0.00513223	0.942889	0.977474	0
T4D25	_	SPAC29B12.01	SPAC29B12.01_T4D25	ino80	5150	7.81435	-0.125121	1.8404	0.174904	0.654801	0	-0.0985116	1.13272	0.287196	0.589458	0	-0.0623262	0.455644	0.499667	0.743018	0
T4D25	_	SPAC29B12.02c	SPAC29B12.02c_T4D25	set2	2953	6.8261	-0.100834	1.17292	0.278802	0.754215	0	-0.0994991	1.12329	0.289211	0.591791	0	-0.0898089	0.922378	0.336851	0.604425	0
T4D25	_	SPAC29B12.03	SPAC29B12.03_T4D25	spd1	1403	8.00616	-0.0514456	0.188139	0.66447	0.919981	0	0.135986	1.31666	0.251192	0.555335	0	0.0585626	0.24413	0.621239	0.821586	0
T4D25	_	SPAC29B12.04	SPAC29B12.04_T4D25	snz1	1303	5.83932	-0.0534435	0.126191	0.722414	0.936793	0	-0.356125	5.41199	0.0199989	0.125672	0	-0.514248	11.2462	0.000797854	0.0108177	-1
T4D25	_	SPAC29B12.05c	SPAC29B12.05c_T4D25	mtq1	1212	3.04185	0.0240504	0.0126347	0.910503	0.982498	0	-0.576854	5.88832	0.0152416	0.105586	0	-0.272234	1.48039	0.223714	0.479678	0
T4D25	_	SPAC29B12.06c	SPAC29B12.06c_T4D25	rcd1	1608	5.82688	0.056682	0.286132	0.59271	0.893262	0	0.105723	0.976087	0.323167	0.626155	0	0.0512769	0.231667	0.630291	0.825756	0
T4D25	_	SPAC29B12.07	SPAC29B12.07_T4D25	sec16	6534	7.81645	-0.0934611	0.724156	0.394784	0.809193	0	-0.0909248	0.680653	0.409362	0.699287	0	-0.0908527	0.680318	0.409477	0.668554	0
T4D25	_	SPAC29B12.08	SPAC29B12.08_T4D25	clr5	3631	6.98516	-0.0414684	0.262032	0.608727	0.899772	0	-0.158869	3.69927	0.0544363	0.23593	0	-0.181499	4.87051	0.0273195	0.135472	0
T4D25	_	SPAC29B12.11c	SPAC29B12.11c_T4D25		1424	6.475	0.0832745	0.84851	0.356974	0.793353	0	-0.130852	1.97818	0.159582	0.441975	0	-0.0965301	1.09861	0.294572	0.562852	0
T4D25	_	SPAC29B12.12	SPAC29B12.12_T4D25	hot13	342	1.12849	1.001	4.00233	0.0454373	0.415072	0	0.0867978	0.022795	0.879991	0.951086	0	1.2393	6.47331	0.0109506	0.0753671	0
T4D25	_	SPAC29B12.13	SPAC29B12.13_T4D25		507	6.84222	0.118891	0.826294	0.363346	0.795868	0	-0.130439	0.968405	0.325078	0.627637	0	0.0531494	0.163274	0.68616	0.855391	0
T4D25	_	SPAC29B12.14c	SPAC29B12.14c_T4D25		2906	6.13503	0.095091	0.864595	0.352456	0.793353	0	-0.0917357	0.769107	0.380493	0.676683	0	-0.145374	1.93443	0.164274	0.402823	0
T4D25	_	SPAC29E6.01	SPAC29E6.01_T4D25	pof11	2010	7.68986	0.0857192	1.03505	0.308975	0.775961	0	0.0764355	0.811102	0.367795	0.662119	0	0.0393478	0.215691	0.642343	0.832847	0
T4D25	_	SPAC29E6.02	SPAC29E6.02_T4D25	prp3	5537	7.70513	0.177641	4.05861	0.0439466	0.410805	0	-0.204507	5.15169	0.0232238	0.140651	0	-0.0665951	0.556827	0.455541	0.709537	0
T4D25	_	SPAC29E6.03c	SPAC29E6.03c_T4D25	uso1	3204	6.70113	-0.256378	5.14652	0.0232931	0.316446	0	-0.157191	1.91436	0.16648	0.450836	0	-0.0680779	0.36442	0.546062	0.773116	0
T4D25	_	SPAC29E6.04	SPAC29E6.04_T4D25	nnf1	618	3.97928	-0.0127936	0.00385408	0.950498	0.989631	0	-0.375648	2.99638	0.0834506	0.304468	0	-0.261609	1.52793	0.216423	0.47018	0
T4D25	_	SPAC29E6.05c	SPAC29E6.05c_T4D25	mxr1	1604	5.42217	-0.0363057	0.117875	0.73135	0.939426	0	-0.0113445	0.0111592	0.91587	0.965087	0	0.123715	1.41108	0.234877	0.493012	0
T4D25	_	SPAC29E6.06c	SPAC29E6.06c_T4D25		2433	6.51751	0.0544607	0.372176	0.54182	0.875071	0	-0.0564168	0.38205	0.536508	0.783857	0	-0.201924	4.87468	0.0272535	0.135318	0
T4D25	_	SPAC29E6.07	SPAC29E6.07_T4D25		351	2.83228	0.125027	0.230901	0.630857	0.909437	0	0.430714	2.87458	0.0899882	0.31829	0	0.338781	1.78111	0.182013	0.429217	0
T4D25	_	SPAC29E6.08	SPAC29E6.08_T4D25	tbp1	1301	9.39119	-0.0711893	0.677002	0.410621	0.815208	0	-0.0059921	0.00477949	0.944883	0.979045	0	-0.0399647	0.212821	0.644565	0.833573	0
T4D25	_	SPAC29E6.09	SPAC29E6.09_T4D25		1317	6.67432	0.0263421	0.080789	0.776231	0.954239	0	0.075382	0.648058	0.420808	0.709164	0	0.0935427	1.01433	0.313867	0.580663	0
T4D25	_	SPAC29E6.10c	SPAC29E6.10c_T4D25	nst1	3705	7.0803	-0.0172308	0.0334596	0.854861	0.969829	0	-0.165535	2.99042	0.0837586	0.305037	0	-0.157505	2.7195	0.0991288	0.301707	0
T4D25	_	SPAC2C4.03c	SPAC2C4.03c_T4D25	smd2	491	5.89679	0.281433	6.84455	0.00889121	0.19265	0	0.240774	4.86912	0.0273415	0.155573	0	0.373831	12.1573	0.000488953	0.00732213	1
T4D25	_	SPAC2C4.04c	SPAC2C4.04c_T4D25	aim29	1114	5.3142	0.0958299	0.38895	0.532852	0.872265	0	0.216932	1.96609	0.160864	0.443244	0	0.342897	5.07905	0.0242166	0.12565	0
T4D25	_	SPAC2C4.05	SPAC2C4.05_T4D25	cor1	934	6.87972	0.0243598	0.0493539	0.824191	0.964969	0	0.169518	2.38802	0.122268	0.379019	0	0.199868	3.34416	0.0674437	0.23869	0
T4D25	_	SPAC2C4.06c	SPAC2C4.06c_T4D25	rcm1	1707	4.02536	0.0658745	0.149599	0.698919	0.93251	0	-0.0200137	0.0130842	0.908932	0.962123	0	0.0364955	0.0452685	0.831511	0.934247	0
T4D25	_	SPAC2C4.07c	SPAC2C4.07c_T4D25	dis32	3267	6.38043	0.00312449	0.000847448	0.976776	0.993844	0	0.0483404	0.200462	0.654348	0.851599	0	0.0991136	0.856236	0.354794	0.620709	0
T4D25	_	SPAC2C4.08	SPAC2C4.08_T4D25		843	3.82473	-0.0698905	0.142437	0.70587	0.933666	0	-0.113472	0.356795	0.550291	0.790449	0	-0.173575	0.849161	0.35679	0.623041	0
T4D25	_	SPAC2C4.09	SPAC2C4.09_T4D25		1372	5.90646	0.127506	1.50126	0.220477	0.710618	0	0.203646	3.76697	0.0522744	0.230649	0	0.327973	10.1834	0.00141714	0.0167135	1
T4D25	_	SPAC2C4.10c	SPAC2C4.10c_T4D25	csc4	990	5.44214	0.0737393	0.257758	0.611665	0.900299	0	0.139977	0.918295	0.337923	0.638712	0	0.0631819	0.186653	0.665717	0.844776	0
T4D25	_	SPAC2C4.11c	SPAC2C4.11c_T4D25	pno1	1192	6.30106	-0.137748	1.15439	0.282633	0.755628	0	-0.0955266	0.549221	0.458636	0.733136	0	0.0880324	0.477234	0.489678	0.734395	0
T4D25	_	SPAC2C4.12c	SPAC2C4.12c_T4D25	tpt1	1768	4.73905	-0.072618	0.309972	0.577697	0.888992	0	0.162228	1.58282	0.208355	0.509712	0	0.188277	2.20784	0.137311	0.364467	0
T4D25	_	SPAC2C4.13	SPAC2C4.13_T4D25	vma16	3090	6.06677	-0.155348	2.26189	0.132592	0.605157	0	-0.0754574	0.527541	0.467642	0.739482	0	0.000499114	2.32065e-05	0.996156	0.999246	0
T4D25	_	SPAC2C4.14c	SPAC2C4.14c_T4D25	ppk11	2078	6.21163	-0.198853	3.66756	0.0554813	0.441554	0	-0.130301	1.54926	0.213245	0.515557	0	-0.0864332	0.695966	0.404142	0.663468	0
T4D25	_	SPAC2C4.15c	SPAC2C4.15c_T4D25	ubx2	1465	6.36206	-0.0800641	0.630177	0.42729	0.82604	0	-0.0373739	0.135274	0.713025	0.877973	0	-0.0882622	0.758268	0.383871	0.647617	0
T4D25	_	SPAC2C4.16c	SPAC2C4.16c_T4D25	rps801	711	8.79936	0.00622561	0.00612369	0.937626	0.986975	0	0.215291	7.33321	0.00676919	0.0606407	0	0.079889	1.00706	0.315609	0.582991	0
T4D25	_	SPAC2C4.17c	SPAC2C4.17c_T4D25	msy2	3768	8.15821	-0.0655788	0.628962	0.427736	0.826371	0	-0.136646	2.69196	0.100855	0.339569	0	-0.068458	0.680582	0.409386	0.668554	0
T4D25	_	SPAC2E12.02	SPAC2E12.02_T4D25	hsf1	2442	9.18103	-0.0472007	0.293404	0.588047	0.891923	0	0.117176	1.8058	0.179013	0.470389	0	0.141591	2.64166	0.104095	0.309305	0
T4D25	_	SPAC2E12.03c	SPAC2E12.03c_T4D25		2000	5.54103	0.101861	0.405267	0.524382	0.870743	0	0.0780639	0.231924	0.630101	0.839602	0	-0.116571	0.514794	0.473071	0.722108	0
T4D25	_	SPAC2E12.05	SPAC2E12.05_T4D25	wtf1	2974	3.90674	0.499049	8.10088	0.00442438	0.135892	0	0.266855	2.11603	0.145764	0.42066	0	0.344322	3.6777	0.0551447	0.211312	0
T4D25	_	SPAC2E1P3.01	SPAC2E1P3.01_T4D25		1960	6.62806	0.0148631	0.019181	0.889849	0.976791	0	-0.0157887	0.0214071	0.883675	0.952491	0	-0.0794799	0.539569	0.462611	0.714449	0
T4D25	_	SPAC2E1P3.02c	SPAC2E1P3.02c_T4D25	amt3	2384	2.27555	0.60237	4.61962	0.0316082	0.354155	0	0.00265206	7.18882e-05	0.993235	0.998877	0	0.447544	2.41908	0.119865	0.337255	0
T4D25	_	SPAC2E1P3.04	SPAC2E1P3.04_T4D25	cao1	3353	10.5461	-0.0264899	0.0528331	0.818205	0.962218	0	-0.535291	21.401	3.72586e-06	0.000150535	-1	-0.628936	29.4292	5.79979e-08	2.58628e-06	-1
T4D25	_	SPAC2E1P3.05c	SPAC2E1P3.05c_T4D25	cbm1	1964	5.96987	-0.00186375	0.000169193	0.989622	0.995894	0	0.181838	1.66623	0.196765	0.493552	0	0.252979	3.26202	0.0709017	0.246437	0
T4D25	_	SPAC2E1P5.01c	SPAC2E1P5.01c_T4D25	mns1	2204	6.33005	-0.160484	2.64679	0.103759	0.554876	0	-0.0495135	0.249877	0.617162	0.833978	0	-0.177137	3.17436	0.0748027	0.254126	0
T4D25	_	SPAC2E1P5.02c	SPAC2E1P5.02c_T4D25	mug109	876	3.72946	0.0975274	0.263562	0.607684	0.899772	0	0.271934	2.07159	0.150065	0.42754	0	-0.134794	0.479216	0.488777	0.733959	0
T4D25	_	SPAC2E1P5.03	SPAC2E1P5.03_T4D25	erj5	2199	5.75998	0.0218901	0.0324093	0.857132	0.969829	0	-0.206949	2.73811	0.0979808	0.334379	0	0.0589358	0.23349	0.628948	0.824895	0
T4D25	_	SPAC2E1P5.04c	SPAC2E1P5.04c_T4D25	cwg2	1537	5.0958	0.163852	1.53385	0.215535	0.703373	0	0.0392708	0.0837394	0.772292	0.907453	0	0.0596888	0.197996	0.656344	0.840371	0
T4D25	_	SPAC2F3.01	SPAC2F3.01_T4D25	imt1	1143	6.19826	0.0637366	0.371051	0.542432	0.875071	0	0.0828922	0.616428	0.432378	0.716963	0	0.0403446	0.147584	0.700855	0.864225	0
T4D25	_	SPAC2F3.02	SPAC2F3.02_T4D25	sec67	2807	4.92587	-0.0264486	0.0414892	0.838597	0.966026	0	-0.101883	0.586666	0.443711	0.724475	0	0.0489601	0.14292	0.705395	0.866261	0
T4D25	_	SPAC2F3.03c	SPAC2F3.03c_T4D25	rpa49	1817	6.17976	-0.134491	1.16974	0.279454	0.754215	0	-0.105608	0.70686	0.400488	0.692401	0	-0.00555475	0.00200211	0.964311	0.986432	0
T4D25	_	SPAC2F3.04c	SPAC2F3.04c_T4D25	rim1	1045	4.53364	-0.108235	0.541628	0.461759	0.844399	0	-0.144561	0.926842	0.335685	0.636846	0	0.200769	1.9912	0.158215	0.395352	0
T4D25	_	SPAC2F3.05c	SPAC2F3.05c_T4D25		1326	7.92678	0.0146912	0.0288177	0.865201	0.970144	0	-0.0648342	0.551275	0.457797	0.732878	0	-0.130139	2.22383	0.135896	0.362198	0
T4D25	_	SPAC2F3.06c	SPAC2F3.06c_T4D25	kap104	3520	7.40508	-0.117172	1.54451	0.213948	0.702657	0	-0.0248262	0.0690591	0.792712	0.916835	0	-0.0742092	0.616422	0.43238	0.689696	0
T4D25	_	SPAC2F3.08	SPAC2F3.08_T4D25	sut1	2893	6.9006	0.0424965	0.218014	0.640557	0.911623	0	-0.0946355	1.03947	0.307944	0.611419	0	0.0584638	0.410681	0.521624	0.756315	0
T4D25	_	SPAC2F3.09	SPAC2F3.09_T4D25	hem1	2489	5.43016	0.161411	1.03574	0.308815	0.775961	0	-0.0533801	0.109498	0.740716	0.89079	0	0.102422	0.413376	0.520261	0.755237	0
T4D25	_	SPAC2F3.10	SPAC2F3.10_T4D25	vps54	3386	5.86818	-0.260788	5.72078	0.0167653	0.267409	0	-0.230216	4.37556	0.0364579	0.18663	0	-0.147649	1.84496	0.17437	0.417878	0
T4D25	_	SPAC2F3.12c	SPAC2F3.12c_T4D25	plp1	931	5.06447	-0.19535	2.27312	0.131634	0.603486	0	-0.15003	1.30478	0.253342	0.55702	0	-0.175309	1.80951	0.178567	0.424219	0
T4D25	_	SPAC2F3.13c	SPAC2F3.13c_T4D25	qtr2	1138	5.02966	-0.119886	0.998852	0.317588	0.778223	0	-0.161138	1.72094	0.189573	0.485216	0	-0.19811	2.6579	0.103037	0.307704	0
T4D25	_	SPAC2F3.14c	SPAC2F3.14c_T4D25	saf2	1284	4.44133	-0.00333338	0.00038872	0.98427	0.994346	0	-0.403107	5.23224	0.022172	0.135097	0	-0.199821	1.35692	0.244072	0.505337	0
T4D25	_	SPAC2F3.15	SPAC2F3.15_T4D25	lsk1	2875	5.2917	-0.0797232	0.395542	0.5294	0.871638	0	-0.137742	1.13618	0.286461	0.588706	0	-0.0590607	0.216301	0.641873	0.832595	0
T4D25	_	SPAC2F3.16	SPAC2F3.16_T4D25		2157	7.88136	0.00391207	0.00236005	0.961254	0.992545	0	-0.0405897	0.249864	0.617171	0.833978	0	0.0127555	0.0249463	0.874501	0.951404	0
T4D25	_	SPAC2F3.17c	SPAC2F3.17c_T4D25	lsm6	432	7.20969	0.0502803	0.162313	0.687036	0.9286	0	0.253279	4.11972	0.0423861	0.203789	0	0.321415	6.68476	0.00972408	0.0698359	0
T4D25	_	SPAC2F3.18c	SPAC2F3.18c_T4D25		680	6.76936	-0.0670525	0.415512	0.519185	0.868193	0	0.154342	2.21352	0.136806	0.403243	0	0.0100902	0.00944555	0.922577	0.970104	0
T4D25	_	SPAC2F7.02c	SPAC2F7.02c_T4D25	psr1	1938	5.82578	-0.0146874	0.022565	0.880594	0.972695	0	-0.0689046	0.474532	0.490909	0.754667	0	-0.0692427	0.49094	0.483508	0.730052	0
T4D25	_	SPAC2F7.03c	SPAC2F7.03c_T4D25	pom1	3750	6.99275	-0.0310178	0.14193	0.70637	0.933666	0	0.0147486	0.0316186	0.858867	0.940925	0	-0.0411575	0.247307	0.618977	0.820217	0
T4D25	_	SPAC2F7.04	SPAC2F7.04_T4D25	med1	2037	5.13627	-0.106099	0.814399	0.366823	0.797825	0	-0.170712	2.00125	0.157169	0.439053	0	-0.0237248	0.0412256	0.839103	0.935936	0
T4D25	_	SPAC2F7.05c	SPAC2F7.05c_T4D25	tif5	1722	7.89915	0.0725232	0.715604	0.39759	0.80926	0	0.0750201	0.756774	0.38434	0.679509	0	0.044396	0.264944	0.606743	0.810173	0
T4D25	_	SPAC2F7.06c	SPAC2F7.06c_T4D25	pol4	2160	4.91385	-0.236318	2.5989	0.106938	0.561749	0	-0.237976	2.56049	0.109565	0.354924	0	-0.0588449	0.164335	0.685197	0.854854	0
T4D25	_	SPAC2F7.07c	SPAC2F7.07c_T4D25	cph2	2114	6.51898	-0.11596	1.88233	0.17007	0.646759	0	-0.105869	1.52597	0.216718	0.518539	0	0.0609749	0.531551	0.465955	0.716671	0
T4D25	_	SPAC2F7.08c	SPAC2F7.08c_T4D25	snf5	1899	5.40475	-0.0573456	0.26651	0.605683	0.899772	0	0.0684623	0.377106	0.539156	0.78418	0	-0.0896094	0.640913	0.42338	0.680938	0
T4D25	_	SPAC2F7.09c	SPAC2F7.09c_T4D25	gep3	1959	5.09321	0.0699711	0.297657	0.585355	0.89112	0	-0.00760886	0.00335321	0.953823	0.981412	0	0.133185	1.08177	0.298302	0.565244	0
T4D25	_	SPAC2F7.10	SPAC2F7.10_T4D25	akr1	2966	5.56994	0.0436838	0.131393	0.716992	0.936793	0	0.0414338	0.114424	0.735162	0.88956	0	0.0341796	0.0794387	0.77806	0.905455	0
T4D25	_	SPAC2F7.11	SPAC2F7.11_T4D25	nrd1	3775	5.88157	-0.187358	2.90421	0.0883485	0.523142	0	-0.105899	0.91559	0.338636	0.639103	0	-0.128382	1.36346	0.242939	0.503441	0
T4D25	_	SPAC2F7.13c	SPAC2F7.13c_T4D25	wrs1	1641	6.66886	-0.162013	3.35032	0.0671921	0.472543	0	-0.0435598	0.23988	0.624293	0.837398	0	-0.185703	4.33523	0.0373313	0.166224	0
T4D25	_	SPAC2F7.14c	SPAC2F7.14c_T4D25	rrp4	1356	4.91135	-0.118175	0.558697	0.454786	0.842403	0	-0.0653134	0.168398	0.68154	0.866269	0	-0.161991	1.02505	0.311324	0.578268	0
T4D25	_	SPAC2F7.15	SPAC2F7.15_T4D25	rsm24	1288	5.33245	-0.0386034	0.0802679	0.776935	0.954471	0	-0.0214726	0.0243515	0.875994	0.949322	0	-0.124025	0.812267	0.367451	0.63174	0
T4D25	_	SPAC2F7.16c	SPAC2F7.16c_T4D25	pld1	4451	6.76039	-0.230978	8.01009	0.00465175	0.140018	0	-0.18672	5.12835	0.0235382	0.142126	0	-0.242178	8.69321	0.00319398	0.0302324	-1
T4D25	_	SPAC2F7.17	SPAC2F7.17_T4D25	mrf1	1948	5.48262	-0.0321148	0.0647246	0.799179	0.956512	0	-0.0649047	0.256187	0.612752	0.831927	0	-0.0108597	0.00731582	0.931838	0.973305	0
T4D25	_	SPAC2G11.02	SPAC2G11.02_T4D25	urb2	4243	6.0658	-0.129259	1.81313	0.178133	0.659931	0	-0.136793	1.96601	0.160872	0.443244	0	-0.129178	1.78886	0.181065	0.427791	0
T4D25	_	SPAC2G11.03c	SPAC2G11.03c_T4D25	vps45	2599	5.96285	-0.298094	8.16963	0.00425975	0.132869	0	-0.263287	6.24055	0.0124857	0.093025	0	-0.106369	1.05893	0.30346	0.570272	0
T4D25	_	SPAC2G11.04	SPAC2G11.04_T4D25	rbm17	1273	4.80228	0.190561	2.55513	0.109937	0.566143	0	-0.271854	4.41294	0.0356673	0.183991	0	-0.0823279	0.440709	0.506781	0.747177	0
T4D25	_	SPAC2G11.05c	SPAC2G11.05c_T4D25	alx1	2597	5.83877	0.10086	1.13	0.287776	0.760002	0	-0.160175	2.60299	0.106663	0.349352	0	-0.0315747	0.10668	0.743957	0.885803	0
T4D25	_	SPAC2G11.06	SPAC2G11.06_T4D25	vps4	1509	6.32615	0.0509654	0.32744	0.56717	0.885424	0	-0.0590514	0.418662	0.517605	0.770933	0	0.0406056	0.205794	0.650084	0.837293	0
T4D25	_	SPAC2G11.07c	SPAC2G11.07c_T4D25	ptc3	1856	9.58362	-0.0899117	1.05006	0.305494	0.775961	0	-0.104111	1.40349	0.236139	0.540106	0	-0.155894	3.14703	0.0760651	0.256821	0
T4D25	_	SPAC2G11.08c	SPAC2G11.08c_T4D25	smn1	1128	5.27742	0.0836935	0.276986	0.598683	0.895867	0	0.308975	3.76375	0.0523749	0.230649	0	0.193785	1.48519	0.222964	0.478803	0
T4D25	_	SPAC2G11.10c	SPAC2G11.10c_T4D25	uba42	1543	5.53423	0.100118	0.634712	0.425632	0.82604	0	0.133931	1.12114	0.289674	0.592336	0	-0.0327016	0.0659341	0.797351	0.917635	0
T4D25	_	SPAC2G11.11c	SPAC2G11.11c_T4D25	prh1	3183	6.1486	-0.0103346	0.00932746	0.923061	0.983203	0	0.0870886	0.655829	0.418036	0.706327	0	0.155278	2.13344	0.144117	0.3752	0
T4D25	_	SPAC2G11.12	SPAC2G11.12_T4D25	rqh1	4177	6.44138	-0.168775	3.99923	0.045521	0.415206	0	-0.0385008	0.207188	0.64898	0.848949	0	0.0112247	0.0180879	0.893014	0.959707	0
T4D25	_	SPAC2G11.13	SPAC2G11.13_T4D25	atg22	2051	8.21845	-0.0592416	0.494892	0.481753	0.85374	0	-0.0656662	0.601516	0.438	0.720469	0	0.0107289	0.0162003	0.898718	0.960881	0
T4D25	_	SPAC2G11.14	SPAC2G11.14_T4D25	taf1	3207	7.01475	-0.0669593	0.620741	0.430772	0.827456	0	-0.121413	1.98479	0.158886	0.440782	0	-0.207445	5.80167	0.016011	0.0963862	0
T4D25	_	SPAC2G11.15c	SPAC2G11.15c_T4D25	tgs1	955	4.57725	0.125099	0.60366	0.437185	0.831377	0	0.114746	0.494677	0.481848	0.74928	0	0.230584	2.06984	0.150237	0.385027	0
T4D25	_	SPAC2H10.01	SPAC2H10.01_T4D25		2972	6.23005	-0.152186	1.09296	0.295817	0.768129	0	0.168885	1.36419	0.242813	0.546646	0	0.07855	0.294716	0.587214	0.798877	0
T4D25	_	SPAC2H10.02c	SPAC2H10.02c_T4D25	nas2	855	5.92193	0.22852	4.80514	0.0283749	0.336542	0	0.239336	5.14321	0.0233375	0.141056	0	0.169402	2.59118	0.10746	0.314951	0
T4D25	_	SPAC30.01c	SPAC30.01c_T4D25	sec72	5681	7.28994	-0.109444	1.08547	0.297477	0.768326	0	-0.186851	3.11519	0.0775654	0.29184	0	-0.139978	1.76815	0.183611	0.430147	0
T4D25	_	SPAC30.02c	SPAC30.02c_T4D25	kti12	1006	5.65181	-0.13274	1.21623	0.270102	0.747247	0	0.131985	1.2193	0.269498	0.570174	0	0.085982	0.519777	0.470937	0.72071	0
T4D25	_	SPAC30.03c	SPAC30.03c_T4D25	tsn1	1041	6.45041	0.0189047	0.0317777	0.858516	0.969967	0	-0.0554654	0.266774	0.605504	0.827499	0	-0.133052	1.54494	0.213884	0.467399	0
T4D25	_	SPAC30.04c	SPAC30.04c_T4D25	abc4	4696	9.05315	0.0186676	0.0456707	0.830776	0.965774	0	-0.0266509	0.0924856	0.761041	0.901154	0	-0.056935	0.422689	0.515598	0.753191	0
T4D25	_	SPAC30C2.02	SPAC30C2.02_T4D25	mmd1	1414	5.15265	0.107786	0.60297	0.437447	0.831377	0	0.068184	0.234544	0.628175	0.838715	0	-0.177919	1.5594	0.211753	0.464513	0
T4D25	_	SPAC30C2.03	SPAC30C2.03_T4D25		825	4.6522	0.158626	1.09669	0.294993	0.767798	0	-0.338211	4.36913	0.0365957	0.186846	0	0.0534336	0.120608	0.728376	0.879035	0
T4D25	_	SPAC30C2.04	SPAC30C2.04_T4D25	asc1	1531	7.15658	-0.171635	2.24853	0.133741	0.60683	0	-0.211045	3.35301	0.0670822	0.266031	0	-0.196196	2.89239	0.0889988	0.283242	0
T4D25	_	SPAC30C2.05	SPAC30C2.05_T4D25	erv14	956	5.1455	0.0221369	0.0301125	0.862235	0.969967	0	-0.293457	4.83283	0.0279228	0.157392	0	-0.0826829	0.410388	0.521773	0.756315	0
T4D25	_	SPAC30C2.06c	SPAC30C2.06c_T4D25	dml1	1778	5.45333	-0.187592	1.80857	0.17868	0.66072	0	-0.110955	0.627572	0.428247	0.714439	0	-0.360534	6.42192	0.011272	0.0762446	0
T4D25	_	SPAC30C2.07	SPAC30C2.07_T4D25	fnp1	2888	6.42617	-0.127006	1.98465	0.158901	0.638149	0	-0.0304368	0.112801	0.736977	0.889853	0	-0.0691351	0.588483	0.443006	0.698432	0
T4D25	_	SPAC30C2.08	SPAC30C2.08_T4D25		1992	6.60028	-0.131003	2.04819	0.152388	0.63046	0	-0.186361	4.0169	0.0450465	0.211529	0	-0.252057	7.36542	0.00664899	0.0520506	0
T4D25	_	SPAC30D11.01c	SPAC30D11.01c_T4D25	gto2	3894	8.17667	-0.155512	3.42103	0.0643707	0.466737	0	-0.213778	6.37946	0.0115449	0.0880863	0	-0.250117	8.75312	0.00309072	0.0295336	-1
T4D25	_	SPAC30D11.03	SPAC30D11.03_T4D25	ddx27	2423	6.56754	-0.0124581	0.0166557	0.897313	0.978624	0	0.00434964	0.0019981	0.964346	0.986468	0	0.0302837	0.0981255	0.754091	0.892101	0
T4D25	_	SPAC30D11.04c	SPAC30D11.04c_T4D25	nup124	3656	7.13258	-0.0705696	0.581479	0.445733	0.836206	0	-0.122347	1.71382	0.190491	0.486944	0	0.00758631	0.00672555	0.934639	0.974459	0
T4D25	_	SPAC30D11.05	SPAC30D11.05_T4D25	aps3	1369	5.09065	0.0773185	0.298134	0.585054	0.89112	0	-0.0765421	0.275976	0.599351	0.823577	0	-0.0883639	0.377422	0.538986	0.768046	0
T4D25	_	SPAC30D11.06c	SPAC30D11.06c_T4D25	hfl1	1939	7.11451	0.0274937	0.105537	0.745284	0.944947	0	-0.13254	2.35876	0.124581	0.383229	0	-0.0477664	0.311909	0.576511	0.793335	0
T4D25	_	SPAC30D11.07	SPAC30D11.07_T4D25	nth1	1456	4.3637	-0.0472725	0.0912507	0.762593	0.949888	0	0.111467	0.507013	0.476435	0.74594	0	0.0164863	0.011251	0.915526	0.96732	0
T4D25	_	SPAC30D11.09	SPAC30D11.09_T4D25	cwf19	2119	5.52948	-0.04399	0.153736	0.69499	0.931329	0	-0.0294767	0.0671913	0.795471	0.918555	0	0.092622	0.691213	0.405752	0.665385	0
T4D25	_	SPAC30D11.10	SPAC30D11.10_T4D25	rad52	2095	5.04702	-0.00952944	0.00343247	0.953281	0.989781	0	-0.192424	1.34463	0.246219	0.550405	0	-0.0906035	0.306111	0.580076	0.795686	0
T4D25	_	SPAC30D11.11	SPAC30D11.11_T4D25	izh3	2106	6.25358	-0.242318	3.78271	0.0517846	0.437777	0	-0.234979	3.5022	0.0612873	0.252359	0	-0.302978	5.81153	0.0159214	0.0959429	0
T4D25	_	SPAC30D11.12	SPAC30D11.12_T4D25	rpl3802	488	7.86532	-0.117182	1.22693	0.268006	0.746013	0	0.293587	7.80274	0.00521671	0.0508989	0	0.229369	4.75894	0.0291466	0.140934	0
T4D25	_	SPAC30D11.13	SPAC30D11.13_T4D25	hus5	866	6.44223	-0.0360657	0.144348	0.703996	0.933654	0	-0.00140666	0.000215274	0.988294	0.996341	0	-0.151498	2.48498	0.114938	0.328861	0
T4D25	_	SPAC30D11.14c	SPAC30D11.14c_T4D25		1993	5.82064	0.142254	2.03908	0.153302	0.63046	0	0.140381	1.92764	0.165017	0.448488	0	0.0428527	0.179561	0.671751	0.848319	0
T4D25	_	SPAC31A2.03	SPAC31A2.03_T4D25	mrp11	1078	5.98229	-0.0218427	0.0523753	0.818981	0.962528	0	-0.118175	1.45779	0.227283	0.531769	0	0.0089594	0.0087929	0.925291	0.971547	0
T4D25	_	SPAC31A2.04c	SPAC31A2.04c_T4D25	pre1	854	6.58012	-0.101106	0.847458	0.357272	0.793353	0	0.03028	0.0760223	0.782762	0.910154	0	0.196251	3.27503	0.0703415	0.244956	0
T4D25	_	SPAC31A2.05c	SPAC31A2.05c_T4D25	mis4	5084	6.92816	-0.0942881	1.03291	0.309477	0.775961	0	-0.222935	5.56088	0.0183662	0.118759	0	-0.245572	6.83055	0.00896118	0.0653103	0
T4D25	_	SPAC31A2.06	SPAC31A2.06_T4D25	atp25	5062	5.81655	-0.0369248	0.0896627	0.764606	0.950014	0	-0.120788	0.92865	0.335214	0.636671	0	-0.0909296	0.539749	0.462537	0.714449	0
T4D25	_	SPAC31A2.07c	SPAC31A2.07c_T4D25	dbp10	2705	6.67163	0.0551867	0.354609	0.551515	0.87939	0	0.0927114	0.98486	0.321002	0.624776	0	0.0993911	1.14382	0.284847	0.553333	0
T4D25	_	SPAC31A2.08	SPAC31A2.08_T4D25	mrp20	1022	7.44463	0.300258	4.03974	0.0444407	0.412422	0	0.705206	22.3456	2.27733e-06	9.86296e-05	1	0.922232	38.3999	5.7634e-10	3.33612e-08	1
T4D25	_	SPAC31A2.09c	SPAC31A2.09c_T4D25	apm4	2575	5.794	-0.139845	1.74948	0.185942	0.667159	0	-0.205202	3.59879	0.0578218	0.244787	0	0.0124272	0.0140287	0.905717	0.963155	0
T4D25	_	SPAC31A2.10	SPAC31A2.10_T4D25		1848	5.18523	0.0549052	0.163646	0.685821	0.928544	0	0.0574111	0.172884	0.677561	0.864178	0	0.0486303	0.125559	0.723082	0.876375	0
T4D25	_	SPAC31A2.11c	SPAC31A2.11c_T4D25	cuf1	2159	6.07666	-0.0272901	0.0741387	0.785403	0.954792	0	0.121349	1.46003	0.226925	0.531139	0	0.0227061	0.0513388	0.82075	0.930668	0
T4D25	_	SPAC31A2.12	SPAC31A2.12_T4D25	rod1	2798	6.29585	-0.10097	1.07136	0.300639	0.771921	0	-0.0051393	0.0027564	0.958129	0.983591	0	-0.146955	2.23433	0.134976	0.361237	0
T4D25	_	SPAC31A2.13c	SPAC31A2.13c_T4D25	sft1	632	5.51205	0.0172927	0.020418	0.886376	0.9755	0	0.0399197	0.106025	0.744716	0.89271	0	0.223437	3.48645	0.0618729	0.225743	0
T4D25	_	SPAC31A2.15c	SPAC31A2.15c_T4D25	dcc1	1990	6.09971	-0.113472	1.41352	0.234473	0.722747	0	-0.196769	4.0711	0.0436229	0.207899	0	-0.0825626	0.742925	0.388726	0.652029	0
T4D25	_	SPAC31A2.16	SPAC31A2.16_T4D25	gef2	3902	6.53796	-0.140296	2.04074	0.153135	0.63046	0	-0.237677	5.67115	0.0172462	0.11409	0	-0.21243	4.59301	0.0321025	0.150982	0
T4D25	_	SPAC31F12.01	SPAC31F12.01_T4D25	zds1	4793	5.65808	-0.223017	2.95069	0.0858409	0.520181	0	-0.113219	0.753748	0.385292	0.680067	0	-0.191431	2.17101	0.140634	0.370187	0
T4D25	_	SPAC31G5.01	SPAC31G5.01_T4D25	sap49	1481	4.54868	0.0976437	0.458817	0.498178	0.85901	0	0.0304434	0.0425954	0.836489	0.932238	0	-0.0842437	0.324724	0.568783	0.789275	0
T4D25	_	SPAC31G5.02	SPAC31G5.02_T4D25	rot1	1153	5.99496	-0.163042	2.65527	0.103207	0.554876	0	0.00379354	0.0014288	0.969848	0.9899	0	-0.0163991	0.0272877	0.868795	0.949248	0
T4D25	_	SPAC31G5.04	SPAC31G5.04_T4D25	lys12	1507	4.49437	0.0195229	0.0149425	0.902709	0.979711	0	-0.186213	1.28252	0.257432	0.559443	0	-0.403588	5.87529	0.0153548	0.0936536	0
T4D25	_	SPAC31G5.05c	SPAC31G5.05c_T4D25	rpe1	1097	7.53948	0.041397	0.182746	0.669024	0.921975	0	-0.0401899	0.169166	0.680854	0.865985	0	-0.0552177	0.319966	0.571628	0.789959	0
T4D25	_	SPAC31G5.06	SPAC31G5.06_T4D25	rrg8	705	3.16737	0.0214445	0.0054705	0.94104	0.987338	0	-0.0620824	0.0439423	0.833961	0.931783	0	0.0619165	0.0456892	0.830742	0.933917	0
T4D25	_	SPAC31G5.07	SPAC31G5.07_T4D25	dni1	705	3.13707	-0.125965	0.337848	0.561074	0.883975	0	0.290833	1.94896	0.162699	0.4448	0	-0.0709802	0.108487	0.741873	0.884721	0
T4D25	_	SPAC31G5.08	SPAC31G5.08_T4D25	hem4	2322	6.18788	0.138722	1.60495	0.205203	0.68974	0	0.458192	18.0259	2.17925e-05	0.00066934	1	0.426448	15.6708	7.53773e-05	0.00155401	1
T4D25	_	SPAC31G5.09c	SPAC31G5.09c_T4D25	spk1	2142	7.01438	0.00579214	0.00277593	0.957981	0.991583	0	-1.6963	198.545	4.33821e-45	4.35267e-42	-1	-1.68681	198.447	4.55813e-45	4.57333e-42	-1
T4D25	_	SPAC31G5.10	SPAC31G5.10_T4D25	eta2	1710	3.57476	0.27691	2.29097	0.130129	0.601296	0	-0.432923	4.49121	0.0340696	0.179439	0	-0.118942	0.379698	0.537765	0.767689	0
T4D25	_	SPAC31G5.11	SPAC31G5.11_T4D25	pac2	708	8.71689	-0.134611	2.92711	0.0871035	0.521754	0	-0.0367932	0.217901	0.640644	0.845301	0	-0.102988	1.70704	0.191369	0.44174	0
T4D25	_	SPAC31G5.12c	SPAC31G5.12c_T4D25	maf1	1444	5.96882	-0.0116351	0.0125445	0.910822	0.982498	0	0.10813	1.08122	0.298426	0.602426	0	0.137652	1.78391	0.18167	0.428884	0
T4D25	_	SPAC31G5.13	SPAC31G5.13_T4D25	rpn11	1676	7.13039	-0.105146	1.33067	0.248686	0.729967	0	0.185052	4.16756	0.0412051	0.201137	0	0.128427	2.01456	0.155797	0.392529	0
T4D25	_	SPAC31G5.14	SPAC31G5.14_T4D25	gcv1	1963	7.1036	-0.0236459	0.0795744	0.777875	0.954506	0	-0.175311	4.23304	0.0396444	0.197239	0	-0.264081	9.58835	0.00195816	0.0212398	-1
T4D25	_	SPAC31G5.15	SPAC31G5.15_T4D25	psd3	3313	6.45666	-0.0612235	0.351989	0.55299	0.880221	0	-0.174804	2.77957	0.0954737	0.328617	0	-0.058939	0.32273	0.569972	0.789959	0
T4D25	_	SPAC31G5.16c	SPAC31G5.16c_T4D25	dpm1	4336	7.8842	0.049693	0.317355	0.573202	0.887881	0	0.173867	3.86839	0.0492036	0.223153	0	0.27137	9.52755	0.0020241	0.0217203	1
T4D25	_	SPAC31G5.17c	SPAC31G5.17c_T4D25	rps1001	835	5.84211	-0.123729	0.63123	0.426905	0.82604	0	-0.0899795	0.330504	0.565363	0.800255	0	-0.281671	3.18582	0.0742799	0.253064	0
T4D25	_	SPAC31G5.18c	SPAC31G5.18c_T4D25	sde2	1144	7.73185	0.063508	0.456882	0.499085	0.859872	0	0.210562	5.01403	0.0251427	0.148151	0	0.283543	9.18732	0.00243697	0.0245327	1
T4D25	_	SPAC31G5.19	SPAC31G5.19_T4D25	abo1	5046	7.17392	0.106033	1.57509	0.20947	0.695537	0	0.0903772	1.12041	0.289831	0.592456	0	0.0483972	0.323976	0.569228	0.789393	0
T4D25	_	SPAC31G5.21	SPAC31G5.21_T4D25		697	6.90401	-0.0454892	0.152579	0.696083	0.931329	0	0.0606531	0.269326	0.603784	0.826798	0	0.232636	4.04037	0.044424	0.184907	0
T4D25	_	SPAC323.01c	SPAC323.01c_T4D25	pos5	1417	5.03532	0.324127	7.50307	0.00615938	0.161215	0	0.0962514	0.604345	0.436925	0.719302	0	0.237815	3.9276	0.0474997	0.192974	0
T4D25	_	SPAC323.02c	SPAC323.02c_T4D25	pup2	934	7.92639	0.0552135	0.255911	0.612944	0.900741	0	0.187479	2.94245	0.08628	0.310909	0	0.220522	4.09725	0.0429531	0.181585	0
T4D25	_	SPAC323.03c	SPAC323.03c_T4D25	pex8	1977	5.70867	0.0178057	0.0244736	0.875686	0.972625	0	-0.038388	0.109227	0.741026	0.89079	0	-0.102336	0.783556	0.376056	0.640738	0
T4D25	_	SPAC323.04	SPAC323.04_T4D25		1778	5.08122	0.10336	0.435099	0.509497	0.866923	0	0.178316	1.29123	0.255822	0.558831	0	0.176954	1.27459	0.258907	0.524082	0
T4D25	_	SPAC323.05c	SPAC323.05c_T4D25	mtq2	1964	5.67856	0.289501	5.2407	0.0220645	0.305352	0	0.313516	6.03285	0.0140421	0.0996855	0	0.220389	2.96875	0.0848876	0.275336	0
T4D25	_	SPAC323.06c	SPAC323.06c_T4D25	uba5	1789	6.30763	0.0881077	0.641896	0.423025	0.824413	0	-0.068751	0.374537	0.540542	0.784682	0	0.0444654	0.160702	0.688511	0.856534	0
T4D25	_	SPAC323.07c	SPAC323.07c_T4D25		2422	8.78135	-0.0315034	0.139412	0.708867	0.933666	0	-0.188523	4.93288	0.0263503	0.152266	0	-0.235736	7.71629	0.00547247	0.0459022	-1
T4D25	_	SPAC323.08	SPAC323.08_T4D25	rmp1	694	4.24553	0.161918	1.04932	0.305664	0.775961	0	0.032405	0.0389412	0.843565	0.935108	0	0.360522	5.41616	0.0199512	0.11206	0
T4D25	_	SPAC328.01c	SPAC328.01c_T4D25	msn5	4438	7.22233	-0.0974082	1.27665	0.258522	0.735306	0	-0.0803395	0.851438	0.356146	0.653291	0	-0.0678555	0.614257	0.43319	0.689712	0
T4D25	_	SPAC328.02	SPAC328.02_T4D25	dbl4	3994	7.04684	-0.071701	0.775756	0.378442	0.804173	0	-0.062329	0.574713	0.448392	0.726547	0	-0.149367	3.29595	0.0694508	0.242898	0
T4D25	_	SPAC328.03	SPAC328.03_T4D25	tps1	2208	8.61576	0.0367004	0.157512	0.691457	0.9306	0	-0.00240578	0.000672257	0.979315	0.99334	0	-0.0745248	0.64551	0.421722	0.679276	0
T4D25	_	SPAC328.04	SPAC328.04_T4D25	spg4	3101	5.93737	-0.115143	1.35464	0.244469	0.729782	0	-0.0562919	0.31936	0.571993	0.805046	0	-0.268799	7.11719	0.00763483	0.0575961	0
T4D25	_	SPAC328.05	SPAC328.05_T4D25	hrb1	1984	5.48538	0.109003	0.911173	0.339803	0.787835	0	-0.032463	0.0765789	0.781988	0.909851	0	-0.127287	1.18242	0.276865	0.545395	0
T4D25	_	SPAC328.06	SPAC328.06_T4D25	ubp2	3823	7.54067	-0.0735853	0.821429	0.364763	0.797339	0	-0.0754798	0.851378	0.356163	0.653291	0	-0.126918	2.41311	0.120323	0.33769	0
T4D25	_	SPAC328.07c	SPAC328.07c_T4D25	bsd1	1506	5.82187	-0.101784	0.790406	0.373977	0.801727	0	-0.209726	3.23604	0.0720345	0.277597	0	-0.248563	4.57919	0.0323625	0.151849	0
T4D25	_	SPAC328.08c	SPAC328.08c_T4D25	tbc1	1734	5.09416	0.197382	2.17523	0.140249	0.616726	0	0.275158	4.16303	0.0413155	0.201229	0	0.305259	5.25705	0.0218581	0.117989	0
T4D25	_	SPAC328.09	SPAC328.09_T4D25		1564	5.30486	-0.0133324	0.00968962	0.921586	0.983203	0	-0.0615574	0.200721	0.65414	0.851599	0	-0.231266	2.80463	0.0939924	0.291367	0
T4D25	_	SPAC328.10c	SPAC328.10c_T4D25	rps502	760	8.7037	-0.0264681	0.0841915	0.771696	0.952359	0	0.0983601	1.16	0.281466	0.583279	0	0.0121054	0.0175592	0.89458	0.959788	0
T4D25	_	SPAC32A11.01	SPAC32A11.01_T4D25	mug8	2352	5.82647	0.131844	1.2149	0.270363	0.747247	0	-0.818536	40.3153	2.16111e-10	1.94177e-08	-1	-1.00401	60.0151	9.41341e-15	1.04942e-12	-1
T4D25	_	SPAC32A11.03c	SPAC32A11.03c_T4D25	phx1	4722	8.03591	-0.0874468	1.21268	0.270801	0.747466	0	-0.0609827	0.583746	0.444848	0.724955	0	-0.0828353	1.08044	0.2986	0.565244	0
T4D25	_	SPAC343.01c	SPAC343.01c_T4D25	erg8	2632	6.39279	-0.0304752	0.0976124	0.754714	0.947057	0	-0.108588	1.20377	0.27257	0.573133	0	-0.0611599	0.386865	0.533952	0.764967	0
T4D25	_	SPAC343.02	SPAC343.02_T4D25	img1	1271	5.47672	-0.0328786	0.0833153	0.772854	0.952812	0	0.0600948	0.274467	0.600351	0.824712	0	0.17374	2.40586	0.120881	0.338783	0
T4D25	_	SPAC343.03	SPAC343.03_T4D25	apc11	1119	5.35702	-0.101084	0.678009	0.410273	0.815208	0	-0.0448588	0.130884	0.717518	0.880085	0	-0.0672753	0.29906	0.584472	0.796948	0
T4D25	_	SPAC343.04c	SPAC343.04c_T4D25	gid7	1912	6.99287	0.00956221	0.00772165	0.929978	0.984414	0	0.0498004	0.207003	0.649127	0.848956	0	-0.0949658	0.749121	0.386755	0.650275	0
T4D25	_	SPAC343.05	SPAC343.05_T4D25	vma1	2115	8.22048	-0.0794397	0.78944	0.374269	0.801727	0	-0.0509837	0.322925	0.569855	0.803875	0	-0.0568646	0.402549	0.525776	0.759945	0
T4D25	_	SPAC343.06c	SPAC343.06c_T4D25		1401	4.95226	0.0578084	0.211578	0.645534	0.914685	0	-0.315952	5.60582	0.017901	0.116627	0	-0.145934	1.28024	0.257855	0.522832	0
T4D25	_	SPAC343.08c	SPAC343.08c_T4D25	mrp17	2895	6.57842	0.0275116	0.0591578	0.807832	0.959914	0	0.017426	0.0232764	0.87874	0.950184	0	0.0039616	0.00120937	0.972258	0.989517	0
T4D25	_	SPAC343.09	SPAC343.09_T4D25	ubx3	1833	5.99343	0.0194527	0.0304671	0.861435	0.969967	0	0.129412	1.34169	0.246736	0.551206	0	0.139453	1.5884	0.207554	0.461061	0
T4D25	_	SPAC343.11c	SPAC343.11c_T4D25	msc1	5031	7.00686	-0.0277689	0.098545	0.753583	0.946822	0	-0.0302478	0.114972	0.734553	0.889383	0	-0.0398151	0.201172	0.653776	0.839055	0
T4D25	_	SPAC343.12	SPAC343.12_T4D25	rds1	1996	6.39256	0.22217	2.89268	0.0889829	0.523829	0	0.952093	55.6693	8.57491e-14	1.09832e-11	1	0.979261	59.6174	1.15211e-14	1.26103e-12	1
T4D25	_	SPAC343.13	SPAC343.13_T4D25	gta2	1846	4.61654	0.168726	1.33419	0.248061	0.729967	0	0.225674	2.33428	0.126553	0.385518	0	0.570544	16.5398	4.76402e-05	0.00104289	1
T4D25	_	SPAC343.14c	SPAC343.14c_T4D25	tif222	1448	5.7171	-0.0366593	0.128377	0.720121	0.936793	0	0.281212	7.8352	0.00512383	0.0506494	0	0.164582	2.67492	0.10194	0.305638	0
T4D25	_	SPAC343.15	SPAC343.15_T4D25	tit1	1822	4.11168	-0.0690988	0.160769	0.688449	0.928628	0	0.211535	1.55704	0.212099	0.513818	0	0.0437386	0.0657431	0.797639	0.917635	0
T4D25	_	SPAC343.16	SPAC343.16_T4D25	lys2	2389	6.93738	-0.0440676	0.190328	0.662644	0.919981	0	-0.0658429	0.41862	0.517626	0.770933	0	-0.133305	1.7078	0.191271	0.44174	0
T4D25	_	SPAC343.17c	SPAC343.17c_T4D25	wdr70	6403	5.24395	0.0588942	0.28305	0.594709	0.894164	0	0.0896569	0.63663	0.424934	0.712219	0	0.0124773	0.012469	0.911089	0.964438	0
T4D25	_	SPAC343.18	SPAC343.18_T4D25	rfp2	1214	4.77584	-0.148055	1.36857	0.242058	0.729431	0	-0.0630572	0.24383	0.621453	0.836198	0	0.0538355	0.189806	0.663078	0.843805	0
T4D25	_	SPAC343.19	SPAC343.19_T4D25	lsb6	2707	6.12547	-0.167892	3.35381	0.0670496	0.472543	0	-0.231999	6.14741	0.0131604	0.0964816	0	-0.258234	7.74276	0.00539284	0.0454691	-1
T4D25	_	SPAC343.20	SPAC343.20_T4D25		2010	4.8624	0.391518	5.71811	0.0167908	0.267409	0	-0.24105	1.96007	0.161505	0.44355	0	-0.165497	0.945894	0.330767	0.599172	0
T4D25	_	SPAC3A11.02	SPAC3A11.02_T4D25	cps3	2282	6.19228	0.0111745	0.0154788	0.900988	0.979221	0	0.0174179	0.0365707	0.848342	0.937404	0	-0.058767	0.417504	0.518185	0.754223	0
T4D25	_	SPAC3A11.03	SPAC3A11.03_T4D25	efm3	3532	4.74935	-0.0224399	0.0295782	0.863451	0.969967	0	-0.0815347	0.370725	0.542609	0.785378	0	-0.222151	2.75315	0.0970631	0.297364	0
T4D25	_	SPAC3A11.04	SPAC3A11.04_T4D25	sei1	3394	4.45282	0.0234266	0.0240209	0.876832	0.972652	0	0.198102	1.73464	0.187819	0.482575	0	0.148575	0.987997	0.320233	0.587545	0
T4D25	_	SPAC3A11.05c	SPAC3A11.05c_T4D25	kms1	2969	5.34549	0.0725936	0.326567	0.567688	0.885424	0	0.0595204	0.212322	0.644953	0.846255	0	0.185802	2.15501	0.142105	0.372268	0
T4D25	_	SPAC3A11.06	SPAC3A11.06_T4D25	mvp1	2234	6.85901	0.0530178	0.283595	0.594355	0.894164	0	-0.0456885	0.206134	0.649815	0.849536	0	-0.122008	1.47177	0.225067	0.481347	0
T4D25	_	SPAC3A11.07	SPAC3A11.07_T4D25	nde1	2504	8.45803	-0.148811	2.71043	0.0996944	0.552508	0	-0.19814	4.76355	0.0290686	0.162031	0	-0.152977	2.8547	0.0911072	0.286405	0
T4D25	_	SPAC3A11.08	SPAC3A11.08_T4D25	cul4	2881	6.36979	0.0476819	0.252471	0.615341	0.901693	0	-0.00832126	0.00744468	0.931242	0.972433	0	0.00378326	0.00155988	0.968496	0.987742	0
T4D25	_	SPAC3A11.10c	SPAC3A11.10c_T4D25	dpe1	1731	9.25264	0.0882918	0.962101	0.326658	0.779937	0	0.0567426	0.395646	0.529346	0.778565	0	-0.0162408	0.0323735	0.85721	0.942641	0
T4D25	_	SPAC3A11.11c	SPAC3A11.11c_T4D25		1820	6.13116	-0.0810691	0.519807	0.470924	0.84651	0	-0.00978719	0.00752238	0.930885	0.972229	0	-0.169173	2.2293	0.135415	0.361746	0
T4D25	_	SPAC3A11.12c	SPAC3A11.12c_T4D25	rpt5	1903	7.44312	-0.0388997	0.149811	0.698716	0.93251	0	-0.0343714	0.115582	0.733877	0.888921	0	-0.181302	3.19931	0.0736693	0.251492	0
T4D25	_	SPAC3A11.13	SPAC3A11.13_T4D25	pfd6	429	5.92822	-0.0432116	0.0817948	0.77488	0.95373	0	0.150345	0.993864	0.3188	0.622077	0	0.33801	5.12472	0.0235874	0.123798	0
T4D25	_	SPAC3A11.14c	SPAC3A11.14c_T4D25	pkl1	3050	6.68667	-0.0103071	0.0143408	0.904679	0.979711	0	-0.126005	2.0486	0.152346	0.431587	0	-0.0673141	0.600947	0.438217	0.694411	0
T4D25	_	SPAC3A12.02	SPAC3A12.02_T4D25		990	5.21584	0.0230709	0.0409885	0.83956	0.966026	0	0.111292	0.938138	0.332757	0.635672	0	0.0676607	0.352466	0.552721	0.776016	0
T4D25	_	SPAC3A12.03c	SPAC3A12.03c_T4D25	meu34	1141	5.16969	-0.0410294	0.103992	0.74709	0.945418	0	0.12445	0.962563	0.326542	0.629252	0	-0.068906	0.288417	0.591237	0.801271	0
T4D25	_	SPAC3A12.04c	SPAC3A12.04c_T4D25	rpp1	708	4.95481	0.00252394	0.000301846	0.986138	0.995231	0	0.0842637	0.336305	0.56197	0.798268	0	-0.00109762	5.92527e-05	0.993858	0.998346	0
T4D25	_	SPAC3A12.05c	SPAC3A12.05c_T4D25	taf2	3721	6.92418	-0.10341	0.944679	0.331077	0.783675	0	-0.162114	2.2829	0.130807	0.392552	0	-0.14427	1.82535	0.176678	0.42173	0
T4D25	_	SPAC3A12.06c	SPAC3A12.06c_T4D25		2777	7.5424	0.0443872	0.297653	0.585358	0.89112	0	0.0678749	0.686087	0.407499	0.698099	0	0.168303	4.29343	0.0382598	0.168983	0
T4D25	_	SPAC3A12.07	SPAC3A12.07_T4D25	rpb11	814	5.23446	-0.190412	2.68172	0.101506	0.553393	0	0.0153071	0.0174817	0.894812	0.956967	0	0.0378112	0.110336	0.739762	0.883977	0
T4D25	_	SPAC3A12.08	SPAC3A12.08_T4D25		1232	5.02777	0.308886	4.46685	0.0345587	0.372655	0	0.0372425	0.0608333	0.805184	0.921958	0	0.00244297	0.000266061	0.986986	0.995874	0
T4D25	_	SPAC3A12.09c	SPAC3A12.09c_T4D25	ure4	1996	4.6599	-0.0248166	0.0319369	0.858166	0.969967	0	0.067868	0.235421	0.627533	0.838715	0	0.173554	1.62254	0.202738	0.454675	0
T4D25	_	SPAC3A12.10	SPAC3A12.10_T4D25	rpl2001	720	6.78878	-0.0890018	0.893811	0.344447	0.789118	0	-0.0362906	0.146831	0.701583	0.873171	0	-0.0926612	0.957324	0.327862	0.596434	0
T4D25	_	SPAC3A12.11c	SPAC3A12.11c_T4D25	cwf2	1311	6.50608	0.110697	1.119	0.290134	0.761468	0	0.0243677	0.0524987	0.818771	0.92786	0	0.0872531	0.684172	0.408154	0.667687	0
T4D25	_	SPAC3A12.12	SPAC3A12.12_T4D25	atp11	1333	5.0772	-0.162892	1.3186	0.250844	0.729998	0	-0.196661	1.86617	0.171914	0.460375	0	-0.0674557	0.227031	0.633734	0.827566	0
T4D25	_	SPAC3A12.13c	SPAC3A12.13c_T4D25	tif310	1251	5.69726	-0.0674299	0.255179	0.613452	0.900741	0	0.00197466	0.000216671	0.988256	0.996341	0	-0.163188	1.44269	0.229705	0.487424	0
T4D25	_	SPAC3A12.14	SPAC3A12.14_T4D25	cam1	1550	7.93242	0.0925367	1.17666	0.278037	0.754215	0	0.183463	4.59277	0.0321071	0.172744	0	0.121982	2.0357	0.153643	0.389445	0
T4D25	_	SPAC3A12.15	SPAC3A12.15_T4D25	vps53	2807	6.45846	-0.0965431	1.10903	0.292292	0.764618	0	-0.0172459	0.0349927	0.851611	0.937517	0	-0.0321384	0.123429	0.725345	0.87841	0
T4D25	_	SPAC3A12.16c	SPAC3A12.16c_T4D25	tim17	1399	6.001	0.0270451	0.0646612	0.799275	0.956512	0	0.186948	3.10978	0.0778235	0.292428	0	0.00305722	0.00081835	0.977178	0.991842	0
T4D25	_	SPAC3A12.17c	SPAC3A12.17c_T4D25	cys12	1506	5.4565	0.042665	0.0833427	0.772818	0.952812	0	0.101309	0.464653	0.495458	0.756698	0	0.0214998	0.0209523	0.884909	0.955372	0
T4D25	_	SPAC3A12.18	SPAC3A12.18_T4D25	zwf1	1973	8.03344	0.095086	1.22755	0.267884	0.746013	0	0.0849139	0.971099	0.324406	0.627345	0	-0.00512511	0.00352896	0.952629	0.981717	0
T4D25	_	SPAC3A12.19	SPAC3A12.19_T4D25	mrpl27	598	3.90833	0.128984	0.396703	0.528797	0.871523	0	0.0234917	0.0125718	0.910725	0.962369	0	0.213163	1.09949	0.294379	0.562852	0
T4D25	_	SPAC3C7.01c	SPAC3C7.01c_T4D25	sac12	2238	6.67012	-0.069148	0.591258	0.441933	0.833471	0	-0.000346067	1.46457e-05	0.996947	0.999278	0	0.0561753	0.393661	0.530381	0.762574	0
T4D25	_	SPAC3C7.02c	SPAC3C7.02c_T4D25	pil2	1152	8.93194	0.0663858	0.272488	0.601667	0.8977	0	-0.484588	14.3253	0.000153786	0.00355936	-1	-0.311304	5.96385	0.0146021	0.0907197	0
T4D25	_	SPAC3C7.03c	SPAC3C7.03c_T4D25	rad55	1419	5.29049	-0.163718	1.90434	0.167593	0.646759	0	-0.0297315	0.0627383	0.802219	0.92104	0	-0.0556886	0.224181	0.635872	0.82883	0
T4D25	_	SPAC3C7.04	SPAC3C7.04_T4D25		3060	7.56371	-0.0709911	0.7065	0.400608	0.811129	0	-0.0612169	0.519059	0.471243	0.742199	0	-0.158866	3.48115	0.0620715	0.226193	0
T4D25	_	SPAC3C7.05c	SPAC3C7.05c_T4D25	mug191	1901	9.87722	0.0478752	0.2596	0.610395	0.899772	0	0.101074	1.1537	0.282776	0.585188	0	0.0935079	0.989251	0.319925	0.587539	0
T4D25	_	SPAC3C7.06c	SPAC3C7.06c_T4D25	pit1	3085	6.21926	0.053272	0.272613	0.601584	0.8977	0	-0.0769831	0.54593	0.459985	0.734166	0	-0.106645	1.05526	0.304299	0.570677	0
T4D25	_	SPAC3C7.07c	SPAC3C7.07c_T4D25	ate1	1508	6.25674	0.105862	1.42541	0.232516	0.722532	0	-0.0810315	0.784925	0.375639	0.670426	0	-0.0782786	0.748725	0.38688	0.650275	0
T4D25	_	SPAC3C7.08c	SPAC3C7.08c_T4D25	elf1	3464	7.98698	-0.165883	3.03272	0.0816012	0.513849	0	-0.0979867	1.05527	0.304297	0.607646	0	-0.15993	2.80053	0.0942332	0.291663	0
T4D25	_	SPAC3C7.09	SPAC3C7.09_T4D25	set8	1535	4.18981	0.0640342	0.161792	0.687512	0.928628	0	-0.117845	0.504675	0.477453	0.746176	0	0.0358438	0.0499067	0.823226	0.930845	0
T4D25	_	SPAC3C7.10	SPAC3C7.10_T4D25	pex13	1468	4.95036	-0.0659502	0.230037	0.631496	0.909437	0	-0.257464	3.26665	0.0707021	0.27513	0	0.0162477	0.0139617	0.905941	0.963155	0
T4D25	_	SPAC3C7.11c	SPAC3C7.11c_T4D25	cnx1	2187	8.3875	-0.0304632	0.140833	0.707454	0.933666	0	0.0472164	0.336796	0.561684	0.798237	0	0.0135376	0.0276936	0.867831	0.949018	0
T4D25	_	SPAC3C7.12	SPAC3C7.12_T4D25	tip1	2075	5.64758	-0.0982524	0.768504	0.38068	0.805976	0	-0.208197	3.27349	0.0704077	0.274636	0	-0.0860047	0.582962	0.445154	0.699511	0
T4D25	_	SPAC3C7.13c	SPAC3C7.13c_T4D25		3731	7.33174	0.0986577	1.42298	0.232914	0.722532	0	0.0294973	0.124011	0.724724	0.88424	0	0.055424	0.444533	0.504942	0.746557	0
T4D25	_	SPAC3F10.02c	SPAC3F10.02c_T4D25	trk1	3099	6.46375	0.0561972	0.330317	0.565472	0.885112	0	0.0416378	0.177943	0.673147	0.859822	0	0.0845205	0.741685	0.389122	0.65251	0
T4D25	_	SPAC3F10.04	SPAC3F10.04_T4D25	gsa1	3887	7.60672	-0.0810101	0.995021	0.318518	0.778223	0	-0.142944	3.02256	0.0821138	0.301602	0	-0.114307	1.95187	0.162386	0.401133	0
T4D25	_	SPAC3F10.05c	SPAC3F10.05c_T4D25	mug113	1431	6.55696	-0.0221098	0.0510264	0.821287	0.963583	0	-0.0125357	0.0161008	0.899028	0.958707	0	-0.099473	1.01722	0.313179	0.579925	0
T4D25	_	SPAC3F10.06c	SPAC3F10.06c_T4D25	rit1	1362	5.23504	-0.173032	2.10788	0.146543	0.62429	0	-0.257176	4.43528	0.0352035	0.182694	0	-0.351033	8.31966	0.00392182	0.0358627	-1
T4D25	_	SPAC3F10.07c	SPAC3F10.07c_T4D25	erf4	519	3.48511	0.130154	0.400459	0.526852	0.871038	0	0.262779	1.62227	0.202775	0.502556	0	0.226925	1.23742	0.265969	0.532752	0
T4D25	_	SPAC3F10.08c	SPAC3F10.08c_T4D25	faf1	1324	4.73111	0.265239	3.51324	0.0608804	0.463924	0	0.324711	5.17545	0.0229082	0.13902	0	0.137613	0.916107	0.338499	0.606117	0
T4D25	_	SPAC3F10.09	SPAC3F10.09_T4D25	his6	1893	6.6275	0.0814528	0.866266	0.351991	0.793353	0	0.144704	2.69314	0.100781	0.339569	0	0.0397313	0.202749	0.652511	0.837956	0
T4D25	_	SPAC3C7.14c	SPAC3C7.14c_T4D25	obr1	957	8.32208	-0.540559	35.903	2.07394e-09	8.32342e-07	-1	-0.241775	7.24428	0.00711271	0.0630612	0	-0.429728	22.7443	1.85053e-06	6.02174e-05	-1
T4D25	_	SPAC3F10.11c	SPAC3F10.11c_T4D25	abc2	4700	8.58746	0.0173989	0.0406631	0.84019	0.966026	0	-0.0658134	0.57582	0.447955	0.726284	0	-0.0616996	0.507239	0.476336	0.725043	0
T4D25	_	SPNCRNA.922	SPNCRNA.922_T4D25	rqc1-antisense-1	1297	3.48908	1.02234	21.5553	3.4378e-06	0.00054462	1	0.990011	19.4921	1.01016e-05	0.000349491	1	0.992925	20.1886	7.01697e-06	0.000201153	1
T4D25	_	SPAC3F10.13	SPAC3F10.13_T4D25	ucp6	2681	6.55506	0.0185306	0.0276725	0.867881	0.970144	0	0.067872	0.36883	0.543643	0.785958	0	-0.0486554	0.188812	0.663907	0.844258	0
T4D25	_	SPAC3F10.15c	SPAC3F10.15c_T4D25	spo12	3797	6.66835	-0.0354606	0.0970661	0.755379	0.947174	0	-0.081648	0.505729	0.476994	0.746168	0	0.00716256	0.00395315	0.949867	0.980319	0
T4D25	_	SPAC3F10.16c	SPAC3F10.16c_T4D25		2057	6.58305	-0.0984994	1.15927	0.281617	0.755268	0	0.0247961	0.0729147	0.787139	0.913197	0	0.0393446	0.186255	0.666052	0.844845	0
T4D25	_	SPAC3F10.17	SPAC3F10.17_T4D25	ltv1	1613	7.61874	-0.0424022	0.175591	0.67519	0.922527	0	0.0262368	0.066604	0.796347	0.918555	0	0.0752405	0.552174	0.457431	0.710458	0
T4D25	_	SPAC3F10.18c	SPAC3F10.18c_T4D25	rpl4102	249	7.91526	-0.0793692	0.50876	0.475676	0.849326	0	0.304992	7.57319	0.00592429	0.0553792	0	0.378618	11.7294	0.000615192	0.00875521	1
T4D25	_	SPAC3G6.01	SPAC3G6.01_T4D25	hrp3	4533	7.04567	-0.064798	0.681179	0.409181	0.815208	0	-0.0646795	0.663289	0.415401	0.704625	0	-0.114798	2.10002	0.147297	0.379895	0
T4D25	_	SPAC3G6.02	SPAC3G6.02_T4D25	rpn15	653	6.96574	0.0730705	0.514535	0.473182	0.848037	0	0.192085	3.53498	0.060087	0.249121	0	0.216678	4.52639	0.0333759	0.154622	0
T4D25	_	SPAC3G6.03c	SPAC3G6.03c_T4D25		1384	6.37994	-0.00408814	0.00185329	0.965662	0.992545	0	0.0944746	0.984919	0.320987	0.624776	0	0.0314165	0.109252	0.740997	0.884378	0
T4D25	_	SPAC3G6.04	SPAC3G6.04_T4D25	rnp24	1375	5.20873	0.0308457	0.0681682	0.794023	0.956034	0	-0.140298	1.31842	0.250876	0.5551	0	-0.0266247	0.049952	0.823147	0.930845	0
T4D25	_	SPAC3G6.05	SPAC3G6.05_T4D25		1605	5.62374	0.0889749	0.694122	0.404766	0.812976	0	0.0121613	0.0123892	0.911373	0.962369	0	-0.00185556	0.00029422	0.986315	0.995858	0
T4D25	_	SPAC3G6.06c	SPAC3G6.06c_T4D25	rad2	1483	3.81265	0.177042	0.70197	0.402123	0.81119	0	0.247306	1.33562	0.247808	0.55252	0	-0.0621002	0.0820176	0.774582	0.904766	0
T4D25	_	SPAC3G6.07	SPAC3G6.07_T4D25		708	1.80682	0.528898	1.46172	0.226657	0.716913	0	1.18133	8.2531	0.00406824	0.0439691	1	1.47416	14.4279	0.000145625	0.00271413	1
T4D25	_	SPAC3G6.08	SPAC3G6.08_T4D25	erv1	1036	4.44281	0.0536074	0.122897	0.725913	0.937627	0	-0.144356	0.822709	0.364389	0.659256	0	0.0947922	0.380164	0.537515	0.767515	0
T4D25	_	SPAC3G6.09c	SPAC3G6.09c_T4D25	tps2	2925	7.01331	-0.105994	1.53985	0.21464	0.703373	0	-0.0746384	0.75121	0.386094	0.680411	0	-0.10627	1.52882	0.21629	0.47006	0
T4D25	_	SPAC3G6.10c	SPAC3G6.10c_T4D25	vps51	854	4.15673	-0.114378	0.478335	0.489178	0.855696	0	-0.0124076	0.00556203	0.94055	0.976562	0	0.205313	1.64269	0.199957	0.452534	0
T4D25	_	SPAC3G6.11	SPAC3G6.11_T4D25	chl1	3608	5.38837	-0.0167769	0.0162517	0.898559	0.979061	0	-0.00662087	0.00248744	0.960223	0.984424	0	0.0180382	0.0188393	0.890828	0.958731	0
T4D25	_	SPAC3G6.13c	SPAC3G6.13c_T4D25	rpl4101	376	8.72329	-0.0925197	0.597701	0.439456	0.832261	0	0.206821	2.99301	0.0836247	0.304734	0	0.129414	1.17448	0.278483	0.546366	0
T4D25	_	SPAC3G9.01	SPAC3G9.01_T4D25	nsk1	1861	3.33934	0.36644	1.86343	0.172229	0.649391	0	0.419527	2.3751	0.123284	0.380574	0	0.316069	1.36857	0.242057	0.502651	0
T4D25	_	SPAC3G9.02	SPAC3G9.02_T4D25	oar2	739	5.35138	0.173558	1.73418	0.187878	0.669487	0	0.068278	0.257606	0.61177	0.831701	0	0.0798106	0.3602	0.548395	0.775029	0
T4D25	_	SPAC3G9.03	SPAC3G9.03_T4D25	rpl2301	580	8.51037	0.00857396	0.00597891	0.938366	0.987199	0	0.370998	11.2352	0.0008026	0.0128501	1	0.349291	9.97732	0.0015848	0.0181378	1
T4D25	_	SPAC3G9.04	SPAC3G9.04_T4D25	ssu72	977	4.93079	0.051537	0.115542	0.733921	0.940085	0	0.0546695	0.126369	0.722226	0.882	0	-0.0799301	0.269585	0.60361	0.808991	0
T4D25	_	SPAC3G9.05	SPAC3G9.05_T4D25	spa2	2649	6.41243	-0.169856	3.46019	0.062863	0.466737	0	-0.157152	2.89557	0.0888234	0.315736	0	-0.294475	10.0725	0.00150497	0.0174565	-1
T4D25	_	SPAC3G9.06	SPAC3G9.06_T4D25	frs2	1619	7.42788	0.0343221	0.159158	0.689932	0.929379	0	0.0368306	0.180158	0.671238	0.859256	0	-0.0252578	0.0848043	0.770889	0.903046	0
T4D25	_	SPAC3G9.07c	SPAC3G9.07c_T4D25	hos2	1835	5.23159	-0.0372445	0.0573006	0.810815	0.959979	0	-0.165131	1.08987	0.296499	0.601187	0	-0.219319	1.90724	0.167271	0.406792	0
T4D25	_	SPAC3G9.08	SPAC3G9.08_T4D25	png1	1516	4.73793	0.173736	1.30447	0.253399	0.730751	0	0.0181316	0.0135456	0.907347	0.96166	0	-0.0735221	0.22326	0.636567	0.829345	0
T4D25	_	SPAC3G9.09c	SPAC3G9.09c_T4D25	tif211	1138	6.93556	-0.0388543	0.1402	0.708082	0.933666	0	0.0514814	0.245727	0.6201	0.83531	0	0.00381479	0.00133819	0.970819	0.989223	0
T4D25	_	SPAC3G9.10c	SPAC3G9.10c_T4D25	rrp41	1060	5.41579	0.00767383	0.0038829	0.950314	0.989631	0	0.111784	0.817422	0.365935	0.660548	0	0.0541093	0.192659	0.660712	0.8435	0
T4D25	_	SPAC3F10.19	SPAC3F10.19_T4D25	spd2	1024	6.88321	-0.329807	14.6922	0.00012657	0.0119055	-1	0.149582	3.17153	0.0749321	0.285232	0	0.0562093	0.447061	0.503734	0.74618	0
T4D25	_	SPAC3G9.12	SPAC3G9.12_T4D25	peg1	5346	6.95136	-0.0755559	0.738556	0.390124	0.808525	0	-0.121737	1.87536	0.170863	0.458579	0	0.0143393	0.0266942	0.870216	0.94977	0
T4D25	_	SPAC3G9.13c	SPAC3G9.13c_T4D25	msw1	6404	6.2979	0.0593951	0.429857	0.512059	0.867948	0	0.243241	7.25384	0.00707495	0.0628189	0	0.253327	8.04397	0.00456555	0.0402901	1
T4D25	_	SPAC3G9.14	SPAC3G9.14_T4D25	sak1	3539	7.94171	-0.0297225	0.108654	0.741682	0.943757	0	0.136132	2.28125	0.130946	0.392773	0	0.111462	1.53258	0.215725	0.469566	0
T4D25	_	SPAC3G9.15c	SPAC3G9.15c_T4D25	fcf2	693	4.91613	-0.189923	1.35803	0.243879	0.729782	0	-0.194501	1.38827	0.238698	0.543388	0	0.066592	0.170938	0.679279	0.852078	0
T4D25	_	SPAC3G9.16c	SPAC3G9.16c_T4D25	bet5	468	3.31495	-0.20129	0.866084	0.352042	0.793353	0	-0.0431497	0.0398369	0.8418	0.934363	0	0.03103	0.0217373	0.882788	0.955102	0
T4D25	_	SPAC3G9.17	SPAC3G9.17_T4D25	ppt2	399	2.98724	-0.135655	0.289158	0.590761	0.892869	0	0.05919	0.0556993	0.813427	0.925757	0	0.102509	0.174273	0.676342	0.850043	0
T4D25	_	SPAC3H1.01c	SPAC3H1.01c_T4D25	orc3	2453	6.3109	-0.0924261	0.947932	0.330246	0.782754	0	-0.243987	6.25335	0.0123959	0.0927672	0	-0.302597	9.73204	0.00181083	0.0201501	-1
T4D25	_	SPAC3H1.02c	SPAC3H1.02c_T4D25	sdd3	3464	5.9842	-0.0130651	0.0134836	0.907558	0.981585	0	-0.0981792	0.735729	0.391032	0.684506	0	-0.174604	2.31833	0.127857	0.349704	0
T4D25	_	SPAC3H1.03	SPAC3H1.03_T4D25	mug151	944	3.91838	0.120894	0.478621	0.489048	0.855696	0	-0.0163378	0.00814321	0.928097	0.970495	0	0.251398	2.12374	0.145032	0.377147	0
T4D25	_	SPAC3H1.04c	SPAC3H1.04c_T4D25	mdm31	2248	6.94521	-0.0161228	0.0295168	0.863591	0.969967	0	-0.106689	1.25881	0.261877	0.563237	0	-0.0273136	0.0840025	0.771945	0.903592	0
T4D25	_	SPAC3H1.06c	SPAC3H1.06c_T4D25		4109	10.0038	0.0056329	0.00325954	0.954472	0.989822	0	-0.120307	1.48186	0.223484	0.527236	0	-0.198801	4.03956	0.0444454	0.184907	0
T4D25	_	SPAC3H1.07	SPAC3H1.07_T4D25	aru1	1242	4.88284	0.0131044	0.00473129	0.945161	0.988447	0	-0.520343	7.01529	0.00808164	0.0690092	0	-0.708081	12.7915	0.000348198	0.00553075	-1
T4D25	_	SPAC3H1.08c	SPAC3H1.08c_T4D25		880	5.27232	-0.00396123	0.0010047	0.974714	0.993844	0	-0.137251	1.14097	0.285447	0.587685	0	0.0477593	0.145002	0.703358	0.865484	0
T4D25	_	SPAC3H1.09c	SPAC3H1.09c_T4D25	avt3	2548	7.79688	-0.165897	4.4118	0.0356911	0.37761	0	-0.194264	5.952	0.0147006	0.103144	0	-0.12638	2.55043	0.110264	0.319974	0
T4D25	_	SPAC3H1.10	SPAC3H1.10_T4D25	pcs2	2265	5.643	0.0958492	0.758198	0.383893	0.807772	0	-0.0935815	0.676696	0.410727	0.700655	0	0.029923	0.0721843	0.788183	0.911947	0
T4D25	_	SPAC3H1.11	SPAC3H1.11_T4D25	hsr1	4086	8.71181	-0.122377	1.33352	0.248181	0.729967	0	-0.547353	26.1318	3.18895e-07	1.65496e-05	-1	-0.526307	24.2858	8.30472e-07	2.85682e-05	-1
T4D25	_	SPAC3H1.12c	SPAC3H1.12c_T4D25	snt2	4414	6.75407	-0.0384232	0.180328	0.671091	0.922481	0	0.0309944	0.115941	0.733479	0.888619	0	-0.0507774	0.311843	0.576552	0.793335	0
T4D25	_	SPAC3H1.13	SPAC3H1.13_T4D25	ppk13	1245	6.31939	-0.0301351	0.103952	0.747138	0.945418	0	0.10968	1.37034	0.241753	0.546305	0	0.178484	3.74448	0.0529823	0.206042	0
T4D25	_	SPAC3H1.14	SPAC3H1.14_T4D25	gid4	1183	5.46186	0.0744755	0.393882	0.530266	0.872186	0	0.0222499	0.0335769	0.85461	0.938652	0	-0.0347446	0.0828295	0.773499	0.904325	0
T4D25	_	SPAC3H5.04	SPAC3H5.04_T4D25	aar2	2167	5.25651	-0.299237	5.9675	0.014572	0.255053	0	-0.286269	5.29369	0.0214029	0.132557	0	-0.34358	7.69725	0.00553049	0.0462411	-1
T4D25	_	SPAC3H5.05c	SPAC3H5.05c_T4D25	rps1401	640	6.0761	-0.0329142	0.0902894	0.76381	0.950014	0	-0.0501109	0.204709	0.650946	0.849674	0	-0.181348	2.68386	0.10137	0.305027	0
T4D25	_	SPAC3H5.06c	SPAC3H5.06c_T4D25	pol1	5190	6.6441	-0.00639895	0.00464099	0.945686	0.988545	0	0.00964364	0.0103478	0.918976	0.965971	0	-0.0275993	0.0856145	0.769828	0.902613	0
T4D25	_	SPAC3H5.07	SPAC3H5.07_T4D25	rpl702	1108	7.63592	0.00232827	0.00051582	0.98188	0.994346	0	0.10544	1.05525	0.304302	0.607646	0	-0.0726269	0.496299	0.481131	0.728546	0
T4D25	_	SPAC3H5.08c	SPAC3H5.08c_T4D25	wdr44	3349	6.81901	0.0425958	0.239336	0.624686	0.906717	0	-0.0246378	0.0778976	0.780167	0.909367	0	-0.0352811	0.16153	0.687752	0.856312	0
T4D25	_	SPAC3H5.09c	SPAC3H5.09c_T4D25	hob2	8519	8.29106	0.00889867	0.00856951	0.926244	0.983582	0	0.184046	3.67623	0.0551936	0.238013	0	0.150641	2.46664	0.116286	0.331208	0
T4D25	_	SPAC3H5.10	SPAC3H5.10_T4D25	rpl3202	692	8.5274	-0.0450025	0.168161	0.681751	0.926861	0	0.272498	6.1868	0.0128707	0.0949528	0	0.245034	5.00956	0.0252076	0.129149	0
T4D25	_	SPAC3H5.11	SPAC3H5.11_T4D25		2292	6.27552	0.0609713	0.429307	0.512329	0.867948	0	-0.141183	2.17779	0.140015	0.409688	0	-0.0786184	0.693867	0.404852	0.664271	0
T4D25	_	SPAC3H5.13	SPAC3H5.13_T4D25	new4	441	4.95637	0.124616	0.593242	0.441168	0.833072	0	0.134012	0.665656	0.41457	0.704224	0	0.139908	0.743039	0.388689	0.652029	0
T4D25	_	SPAC3H8.02	SPAC3H8.02_T4D25	csr102	2209	6.29052	-0.0348096	0.126106	0.722504	0.936793	0	-0.0439086	0.195825	0.658112	0.854081	0	-0.0697956	0.501738	0.478737	0.727227	0
T4D25	_	SPAC3H8.03	SPAC3H8.03_T4D25	img2	1291	5.09498	-0.175434	1.53363	0.215569	0.703373	0	0.0389984	0.0763601	0.782292	0.910029	0	0.158217	1.30451	0.253392	0.517969	0
T4D25	_	SPAC3H8.04	SPAC3H8.04_T4D25		1681	6.96125	-0.00519763	0.00304121	0.956021	0.990406	0	0.278549	8.85347	0.00292531	0.0353054	1	0.288116	9.57939	0.00196774	0.0212672	1
T4D25	_	SPAC3H8.05c	SPAC3H8.05c_T4D25	mms1	3607	6.78152	-0.142271	2.20951	0.137162	0.61119	0	-0.100137	1.07904	0.298911	0.602426	0	-0.0044476	0.00216668	0.962874	0.985678	0
T4D25	_	SPAC3H8.06	SPAC3H8.06_T4D25	aur1	2333	7.67536	0.0983384	1.09648	0.295039	0.767798	0	0.136305	2.09471	0.14781	0.424125	0	0.0776553	0.681148	0.409192	0.668554	0
T4D25	_	SPAC3H8.07c	SPAC3H8.07c_T4D25	pfd3	831	5.16178	0.119121	0.734839	0.391319	0.808525	0	-0.055626	0.151205	0.697387	0.871733	0	0.066743	0.226286	0.634291	0.827968	0
T4D25	_	SPAC3H8.08c	SPAC3H8.08c_T4D25		2146	6.14726	0.0943372	1.0429	0.307148	0.775961	0	-0.0663041	0.486064	0.485688	0.751438	0	0.256383	7.88007	0.00499826	0.0429238	1
T4D25	_	SPAC3H8.09c	SPAC3H8.09c_T4D25	nab3	3294	5.8886	0.211416	2.73663	0.0980716	0.549713	0	0.357044	7.76373	0.00533057	0.0517581	0	0.316936	6.18358	0.0128941	0.0837352	0
T4D25	_	SPBC1198.01	SPBC1198.01_T4D25	fmd2	1938	8.75386	1.05897	95.2345	1.69113e-22	2.03612e-19	1	0.929226	73.1089	1.22693e-17	2.46204e-15	1	1.12051	106.429	5.93896e-25	1.3751e-22	1
T4D25	_	SPAC458.02c	SPAC458.02c_T4D25		1667	7.35312	-0.0903642	1.02167	0.312124	0.776453	0	-0.128251	2.01815	0.155428	0.437029	0	-0.11679	1.68555	0.194189	0.445843	0
T4D25	_	SPAC458.03	SPAC458.03_T4D25	tel2	3512	7.10389	-0.139388	2.79187	0.0947437	0.538581	0	-0.119042	1.99804	0.157503	0.439169	0	-0.0895172	1.14785	0.284	0.552758	0
T4D25	_	SPAC458.04c	SPAC458.04c_T4D25	dli1	1315	4.62834	0.157396	1.20113	0.273096	0.75035	0	-0.0914864	0.370327	0.542826	0.785378	0	-0.0941845	0.403169	0.525457	0.759667	0
T4D25	_	SPAC458.05	SPAC458.05_T4D25	pik3	2627	6.73291	-0.0124548	0.0223037	0.881282	0.972739	0	-0.0464212	0.3006	0.583506	0.812563	0	-0.0108757	0.0168419	0.896743	0.960398	0
T4D25	_	SPAC458.06	SPAC458.06_T4D25	atg1803	1334	6.04737	-0.122621	1.1399	0.285673	0.757266	0	-0.0908086	0.609247	0.435071	0.718357	0	-0.0787811	0.467524	0.494128	0.73865	0
T4D25	_	SPAC458.07	SPAC458.07_T4D25	tfa1	1468	5.73652	0.0274735	0.0810709	0.775851	0.954127	0	-0.138747	1.9206	0.165791	0.449577	0	0.0402693	0.173192	0.67729	0.8508	0
T4D25	_	SPAC4A8.02c	SPAC4A8.02c_T4D25		2633	6.91488	0.00151333	0.000345388	0.985172	0.994757	0	0.0171097	0.0431772	0.835392	0.932238	0	0.0289135	0.12557	0.723071	0.876375	0
T4D25	_	SPAC4A8.03c	SPAC4A8.03c_T4D25	ptc4	2488	6.4207	-0.148293	2.57217	0.108759	0.562964	0	-0.350779	13.5878	0.00022766	0.00491223	-1	-0.477079	25.0721	5.52272e-07	2.01467e-05	-1
T4D25	_	SPAC4A8.04	SPAC4A8.04_T4D25	isp6	2167	11.6212	0.027148	0.0412319	0.839091	0.966026	0	-0.134564	1.01449	0.31383	0.618422	0	-0.189043	1.99725	0.157585	0.395144	0
T4D25	_	SPAC4A8.06c	SPAC4A8.06c_T4D25		2139	6.51836	0.0523641	0.325624	0.568248	0.885424	0	0.00890191	0.00914439	0.923817	0.968544	0	0.00433022	0.00219819	0.962605	0.985678	0
T4D25	_	SPAC4A8.07c	SPAC4A8.07c_T4D25	lcb4	1697	6.73665	-0.149406	2.90642	0.0882274	0.523142	0	-0.130298	2.16582	0.141109	0.412105	0	-0.179784	4.12945	0.0421429	0.179675	0
T4D25	_	SPAC4A8.08c	SPAC4A8.08c_T4D25	vrs2	3274	6.73122	-0.0854634	0.906788	0.340968	0.787835	0	-0.163905	3.22077	0.0727095	0.279176	0	-0.126693	1.95727	0.161805	0.400353	0
T4D25	_	SPAC4A8.10	SPAC4A8.10_T4D25	rog1	2982	6.7539	-0.0268429	0.0705514	0.790536	0.955874	0	-0.128462	1.56558	0.21085	0.513053	0	-0.0113743	0.0126257	0.910535	0.96419	0
T4D25	_	SPAC4A8.11c	SPAC4A8.11c_T4D25	fas2	5760	9.52953	-0.0621583	0.259578	0.61041	0.899772	0	-0.224541	3.3782	0.066064	0.263715	0	-0.348272	8.08011	0.00447537	0.0397371	-1
T4D25	_	SPAC4A8.12c	SPAC4A8.12c_T4D25	sds22	1427	5.59745	-0.184742	2.68016	0.101605	0.553393	0	-0.163194	2.04706	0.152501	0.431823	0	-0.140592	1.55364	0.212598	0.465397	0
T4D25	_	SPAC4A8.13c	SPAC4A8.13c_T4D25	pts1	1211	8.05132	-0.116599	2.26835	0.13204	0.603939	0	0.0108504	0.0196081	0.888637	0.954774	0	0.0486784	0.397432	0.528418	0.761597	0
T4D25	_	SPAC4A8.14	SPAC4A8.14_T4D25		1695	7.72176	-0.0964756	1.36107	0.243351	0.729782	0	-0.179422	4.5954	0.0320579	0.172744	0	-0.184821	4.91356	0.0266466	0.133865	0
T4D25	_	SPAC4A8.15c	SPAC4A8.15c_T4D25	cdc3	454	8.64693	0.0728358	0.487259	0.485153	0.854982	0	0.129335	1.53026	0.216073	0.518232	0	0.0996697	0.909424	0.340267	0.607296	0
T4D25	_	SPAC4A8.16c	SPAC4A8.16c_T4D25	tif303	2947	8.49326	-0.0616494	0.439922	0.50716	0.864437	0	-0.0362147	0.150657	0.697909	0.872205	0	-0.220059	5.53133	0.0186789	0.107093	0
T4D25	_	SPAC4C5.01	SPAC4C5.01_T4D25	pud1	1228	5.35182	-0.0208429	0.0238336	0.877309	0.972652	0	-0.0176486	0.0167686	0.896967	0.957571	0	-0.289868	4.41697	0.0355831	0.160048	0
T4D25	_	SPAC4C5.02c	SPAC4C5.02c_T4D25	ryh1	2232	6.04001	0.0815348	0.506748	0.47655	0.849353	0	-0.0168475	0.0209084	0.885029	0.952836	0	0.0522584	0.206491	0.649532	0.837293	0
T4D25	_	SPAC4C5.03	SPAC4C5.03_T4D25		1562	7.0407	-0.0959815	1.3355	0.247828	0.729967	0	-0.0235112	0.0791187	0.778495	0.909083	0	0.00136232	0.000269904	0.986892	0.995874	0
T4D25	_	SPAC4C5.04	SPAC4C5.04_T4D25	rad31	1273	5.50979	-0.171878	1.41434	0.234338	0.722747	0	-0.165807	1.28283	0.257374	0.559443	0	-0.143762	0.979082	0.322426	0.589791	0
T4D25	_	SPAC4D7.01c	SPAC4D7.01c_T4D25	sec71	5647	7.77862	-0.135172	2.43694	0.118508	0.582856	0	-0.194849	4.95988	0.025942	0.150744	0	-0.117381	1.82752	0.176421	0.421284	0
T4D25	_	SPAC4D7.02c	SPAC4D7.02c_T4D25	pgc1	1513	7.51852	0.0256182	0.0957286	0.757017	0.947649	0	-0.0158327	0.0357978	0.849934	0.937517	0	-0.116209	1.92621	0.165173	0.403936	0
T4D25	_	SPAC4D7.03	SPAC4D7.03_T4D25	pop2	2585	6.32854	-0.0609034	0.424566	0.514667	0.867948	0	-0.172277	3.23978	0.0718705	0.277597	0	-0.0437895	0.217519	0.640936	0.832457	0
T4D25	_	SPAC4D7.04c	SPAC4D7.04c_T4D25	rer2	1268	5.86581	0.0569538	0.273358	0.601088	0.897457	0	0.0984832	0.801812	0.370552	0.666087	0	0.0983669	0.815601	0.366469	0.630688	0
T4D25	_	SPAC4D7.05	SPAC4D7.05_T4D25	sum1	1213	8.27605	0.00929095	0.0126995	0.910275	0.982498	0	0.0822162	0.988629	0.320078	0.62338	0	0.0390318	0.223201	0.636612	0.829345	0
T4D25	_	SPAC4D7.06c	SPAC4D7.06c_T4D25	met8	1140	4.8433	0.168777	1.57836	0.208997	0.694872	0	-0.0909683	0.419711	0.517081	0.770724	0	0.0386886	0.0795354	0.777928	0.905455	0
T4D25	_	SPAC4D7.07c	SPAC4D7.07c_T4D25	csi2	2474	5.22583	0.0314544	0.0724582	0.787791	0.954994	0	0.0303367	0.0650903	0.798624	0.918555	0	-0.00672912	0.00325498	0.954503	0.982409	0
T4D25	_	SPAC4D7.08c	SPAC4D7.08c_T4D25	ade4	2177	8.27815	-0.0100736	0.0153787	0.901307	0.979221	0	0.0356115	0.19077	0.662277	0.855559	0	0.0206734	0.0644758	0.799557	0.91819	0
T4D25	_	SPAC4D7.09	SPAC4D7.09_T4D25	tif223	1657	6.77288	-0.0805626	0.891314	0.345122	0.789974	0	-0.145271	2.81139	0.0935971	0.325508	0	-0.132248	2.36493	0.12409	0.345479	0
T4D25	_	SPAC4D7.10c	SPAC4D7.10c_T4D25	spt20	1947	4.84302	-0.356791	7.01357	0.00808942	0.184463	0	-0.0477731	0.130135	0.718292	0.880499	0	-0.228926	2.95111	0.0858186	0.277459	0
T4D25	_	SPAC4D7.11	SPAC4D7.11_T4D25	dsc4	1632	6.68318	-0.100812	1.08054	0.298576	0.769448	0	-0.0153837	0.0249131	0.874584	0.948804	0	-0.103538	1.12773	0.288261	0.557386	0
T4D25	_	SPAC4D7.12c	SPAC4D7.12c_T4D25	fet5	1113	6.16219	0.0219973	0.037079	0.847304	0.967295	0	0.0245814	0.0450581	0.831897	0.930832	0	0.0621442	0.293776	0.587811	0.798966	0
T4D25	_	SPAC4D7.13	SPAC4D7.13_T4D25	usp104	2217	6.92871	-0.0990432	1.42339	0.232846	0.722532	0	-0.0491546	0.34503	0.55694	0.79431	0	-0.11345	1.85219	0.173528	0.417549	0
T4D25	_	SPAC4D7.14	SPAC4D7.14_T4D25	new13	366	3.5048	0.0277553	0.0146387	0.903698	0.979711	0	0.103364	0.199993	0.654726	0.851654	0	-0.109745	0.219938	0.639087	0.830952	0
T4D25	_	SPAC4F10.02	SPAC4F10.02_T4D25	ape4	1596	7.60142	0.00692438	0.00682126	0.934177	0.986276	0	-0.0325758	0.148315	0.700151	0.87257	0	-0.00531592	0.0039843	0.94967	0.980319	0
T4D25	_	SPAC4F10.03c	SPAC4F10.03c_T4D25	trm7	1233	6.14383	-0.0530631	0.210713	0.646209	0.914905	0	-0.069178	0.349583	0.554349	0.792289	0	-0.140534	1.44953	0.228603	0.485547	0
T4D25	_	SPAC4F10.04	SPAC4F10.04_T4D25	ypa1	1412	5.67031	-0.0324021	0.07988	0.77746	0.954471	0	-0.106389	0.828681	0.362654	0.657695	0	-0.122355	1.11195	0.291658	0.559879	0
T4D25	_	SPAC4F10.05c	SPAC4F10.05c_T4D25	lip2	1022	3.93712	-0.198067	1.2821	0.257508	0.734523	0	0.182204	1.14989	0.283571	0.585827	0	0.185332	1.22821	0.267756	0.534806	0
T4D25	_	SPAC4F10.06	SPAC4F10.06_T4D25	bud22	1556	5.43537	-0.122515	1.04632	0.306356	0.775961	0	-0.209936	2.93063	0.0869134	0.311164	0	-0.0714015	0.353929	0.551897	0.775772	0
T4D25	_	SPAC4F10.07c	SPAC4F10.07c_T4D25	atg13	2917	7.29972	-0.0125945	0.0189536	0.8905	0.976823	0	-0.0367106	0.158644	0.690408	0.868783	0	-0.0248023	0.0730174	0.786993	0.911096	0
T4D25	_	SPAC4F10.08	SPAC4F10.08_T4D25	mug126	2431	2.51322	-0.433626	3.00743	0.0828835	0.51652	0	-1.06826	14.3188	0.000154318	0.00355936	-1	-0.247448	1.02744	0.310762	0.577759	0
T4D25	_	SPAC4F10.09c	SPAC4F10.09c_T4D25	noc1	2925	7.70538	-0.144244	2.85454	0.0911164	0.530124	0	0.0563226	0.435061	0.509516	0.766726	0	-0.0262686	0.0946346	0.758366	0.895345	0
T4D25	_	SPAC4F10.11	SPAC4F10.11_T4D25	spn1	2120	6.92602	-0.0753064	0.772828	0.379344	0.804385	0	-0.210913	5.83767	0.0156866	0.107678	0	-0.190887	4.85257	0.027605	0.136496	0
T4D25	_	SPAC4F10.12	SPAC4F10.12_T4D25	fta1	1231	4.9343	-0.0845567	0.386737	0.534019	0.872265	0	-0.157001	1.27391	0.259034	0.560931	0	-0.0119276	0.00774563	0.929869	0.973081	0
T4D25	_	SPAC4F10.13c	SPAC4F10.13c_T4D25	mpd2	3244	7.1794	-0.00346693	0.0009059	0.975989	0.993844	0	-0.210689	3.28661	0.0698471	0.273084	0	-0.2573	4.89922	0.0268689	0.134122	0
T4D25	_	SPAC4F10.14c	SPAC4F10.14c_T4D25	btf3	626	8.85978	0.0381234	0.143719	0.704611	0.933666	0	0.251259	6.24093	0.0124831	0.093025	0	0.281728	7.86509	0.00503984	0.0432191	1
T4D25	_	SPAC4F10.15c	SPAC4F10.15c_T4D25	wsp1	2070	5.07234	0.0932296	0.522488	0.469782	0.84556	0	0.0411974	0.0980741	0.754153	0.896525	0	0.0824099	0.405144	0.524445	0.758932	0
T4D25	_	SPAC4F10.16c	SPAC4F10.16c_T4D25		6104	7.98009	-0.051284	0.320554	0.571275	0.886958	0	8.4139e-05	8.17897e-07	0.999278	0.999623	0	0.0254559	0.0788221	0.7789	0.905773	0
T4D25	_	SPAC4F10.18	SPAC4F10.18_T4D25	nup37	1523	6.22313	0.0978684	1.16086	0.281287	0.755268	0	0.0282837	0.0930306	0.760359	0.900878	0	-0.0482452	0.271372	0.602413	0.808336	0
T4D25	_	SPAC4F10.19c	SPAC4F10.19c_T4D25	hit1	973	3.06826	0.0281507	0.0124557	0.911137	0.982498	0	-0.306479	1.32831	0.249107	0.553966	0	-0.378196	2.05819	0.15139	0.386653	0
T4D25	_	SPAC4F10.20	SPAC4F10.20_T4D25	grx1	502	9.34746	0.0577122	0.326119	0.567953	0.885424	0	0.273359	7.31469	0.00683932	0.0609966	0	0.203301	4.04832	0.0442154	0.184525	0
T4D25	_	SPAC4F10.22	SPAC4F10.22_T4D25	cmc4	213	5.56625	0.0895217	0.467975	0.49392	0.857724	0	0.147899	1.25647	0.26232	0.563787	0	0.35708	7.65626	0.00565756	0.046848	1
T4D25	_	SPAC4F8.01	SPAC4F8.01_T4D25	did4	937	7.70283	0.091317	1.03592	0.308773	0.775961	0	0.00577876	0.0040603	0.949193	0.980197	0	0.0913074	1.02779	0.310677	0.577759	0
T4D25	_	SPAC4F8.02c	SPAC4F8.02c_T4D25	mrpl40	1302	4.21833	-0.324396	3.48406	0.0619627	0.466737	0	-0.233828	1.78251	0.181842	0.473276	0	-0.436193	6.05765	0.0138462	0.0878127	0
T4D25	_	SPAC4F8.03	SPAC4F8.03_T4D25	sdo1	1119	5.58992	-0.0625475	0.200003	0.654718	0.918644	0	0.0244641	0.0300264	0.86243	0.942973	0	0.0391939	0.0785903	0.779217	0.905926	0
T4D25	_	SPAC4F8.04	SPAC4F8.04_T4D25		1295	7.37555	-0.0841804	0.927705	0.33546	0.78564	0	-0.281756	10.0093	0.00155754	0.0216545	-1	-0.555461	38.0406	6.92874e-10	3.89823e-08	-1
T4D25	_	SPAC4F8.05c	SPAC4F8.05c_T4D25	mrpl28	722	4.99077	-0.0926716	0.260556	0.609738	0.899772	0	0.1168	0.413773	0.520061	0.772647	0	0.165909	0.84791	0.357144	0.623371	0
T4D25	_	SPAC4F8.07c	SPAC4F8.07c_T4D25	hxk2	3051	9.15876	-0.0842034	0.341776	0.558806	0.883208	0	-0.406854	7.95492	0.00479568	0.0486027	-1	-0.630703	18.9508	1.34132e-05	0.000355717	-1
T4D25	_	SPAC4F8.10c	SPAC4F8.10c_T4D25	stg1	890	7.43739	0.0300522	0.110934	0.739084	0.942245	0	0.181416	4.04405	0.0443272	0.209788	0	0.1495	2.7558	0.0969021	0.297022	0
T4D25	_	SPAC4F8.11	SPAC4F8.11_T4D25	sea2	5299	6.5017	-0.0595887	0.438799	0.507703	0.864847	0	-0.0929803	1.03678	0.308572	0.611859	0	-0.0179797	0.0397236	0.842022	0.93679	0
T4D25	_	SPAC4F8.12c	SPAC4F8.12c_T4D25	spp42	7337	8.70879	-0.127473	1.63222	0.201396	0.684312	0	-0.00811684	0.00661117	0.935196	0.974028	0	-0.0832033	0.693873	0.40485	0.664271	0
T4D25	_	SPAC4F8.14c	SPAC4F8.14c_T4D25	hcs1	1528	7.61839	-0.0476495	0.217195	0.641185	0.911868	0	-0.0365538	0.127209	0.721344	0.882	0	-0.129471	1.59125	0.207147	0.460668	0
T4D25	_	SPAC4F8.15	SPAC4F8.15_T4D25	itr1	2755	6.56275	0.00105077	0.000139513	0.990576	0.995896	0	0.0741447	0.69002	0.406158	0.697191	0	0.0288554	0.10524	0.745629	0.887268	0
T4D25	_	SPAC4G8.02c	SPAC4G8.02c_T4D25	sss1	400	6.04036	-0.182238	3.25152	0.0713571	0.487593	0	0.105064	1.11342	0.29134	0.593727	0	0.0344647	0.120334	0.728672	0.879035	0
T4D25	_	SPAC4G8.03c	SPAC4G8.03c_T4D25	puf5	4800	6.63738	-0.321912	6.65577	0.00988353	0.203068	0	-0.573945	20.4408	6.15044e-06	0.000224624	-1	-0.508017	16.2496	5.55215e-05	0.00118946	-1
T4D25	_	SPAC4G8.04	SPAC4G8.04_T4D25		2738	7.48256	-0.0903148	0.890106	0.345449	0.790422	0	-0.186052	3.70729	0.0541752	0.235307	0	-0.276869	8.1924	0.00420662	0.0379099	-1
T4D25	_	SPAC4G8.05	SPAC4G8.05_T4D25	ppk14	2165	6.04586	-0.108362	0.994457	0.318656	0.778223	0	-0.0578058	0.279108	0.597286	0.822392	0	-0.135929	1.53516	0.21534	0.46906	0
T4D25	_	SPAC4G8.06c	SPAC4G8.06c_T4D25	trm12	1378	5.72351	-0.00308652	0.0008992	0.976078	0.993844	0	-0.072597	0.473914	0.491192	0.754671	0	0.0435232	0.178168	0.672952	0.848748	0
T4D25	_	SPAC4G8.07c	SPAC4G8.07c_T4D25	trm2	1633	5.37088	-0.0166252	0.0177142	0.894118	0.978127	0	0.0260721	0.0427221	0.836249	0.932238	0	0.0524888	0.177683	0.673372	0.848748	0
T4D25	_	SPAC4G8.08	SPAC4G8.08_T4D25		1113	5.94621	-0.075292	0.42956	0.512205	0.867948	0	0.0243134	0.0444658	0.832989	0.931216	0	-0.105721	0.837945	0.359985	0.624708	0
T4D25	_	SPAC4G8.09	SPAC4G8.09_T4D25		2894	6.00096	0.0750761	0.530094	0.466567	0.844913	0	-0.0608301	0.333076	0.563853	0.799058	0	-0.0906448	0.7481	0.387078	0.650275	0
T4D25	_	SPAC4G8.10	SPAC4G8.10_T4D25	gos1	2072	6.39111	0.107127	0.865644	0.352164	0.793353	0	0.0505384	0.187664	0.664868	0.856641	0	0.268441	5.44577	0.0196158	0.11088	0
T4D25	_	SPAC4G8.11c	SPAC4G8.11c_T4D25	atp10	2089	3.24973	-0.0227719	0.0104058	0.91875	0.983203	0	0.256906	1.36973	0.241859	0.546329	0	0.0599982	0.0732402	0.786676	0.910904	0
T4D25	_	SPAC4G8.12c	SPAC4G8.12c_T4D25	smp3	2616	5.84001	-0.0648472	0.463868	0.495822	0.858759	0	-0.109139	1.25883	0.261873	0.563237	0	-0.0921755	0.922708	0.336765	0.604425	0
T4D25	_	SPAC4G8.13c	SPAC4G8.13c_T4D25	prz1	3442	7.15917	-0.0884121	0.807577	0.368838	0.798344	0	-0.0184865	0.035101	0.851384	0.937517	0	-0.0176346	0.0320577	0.857901	0.942641	0
T4D25	_	SPAC4G9.02	SPAC4G9.02_T4D25	rnh201	1420	5.53106	0.0388879	0.0784655	0.779388	0.954772	0	-0.0307167	0.0475004	0.827471	0.930832	0	-0.0466732	0.1109	0.739122	0.883892	0
T4D25	_	SPAC4G9.03	SPAC4G9.03_T4D25	adk1	894	6.60084	-0.057009	0.47886	0.488939	0.855696	0	-0.0432182	0.268955	0.604033	0.826798	0	-0.0978456	1.39151	0.238151	0.496664	0
T4D25	_	SPAC4G9.04c	SPAC4G9.04c_T4D25	pcf11	3472	6.37372	-0.201319	4.83304	0.0279194	0.333993	0	-0.131029	2.02514	0.154715	0.435837	0	-0.270435	8.55969	0.00343688	0.0318308	-1
T4D25	_	SPAC4G9.05	SPAC4G9.05_T4D25	mpf1	3088	3.70871	0.124338	0.532258	0.465659	0.844867	0	-0.360164	3.79085	0.0515335	0.228533	0	-0.736535	14.9102	0.000112751	0.00219664	-1
T4D25	_	SPAC4G9.06c	SPAC4G9.06c_T4D25	chz1	2796	5.72714	-0.169021	2.07405	0.149823	0.627592	0	-0.314371	6.84072	0.00891031	0.0734796	0	-0.491345	16.6336	4.53415e-05	0.000999839	-1
T4D25	_	SPAC4G9.07	SPAC4G9.07_T4D25	mug133	2616	1.79418	0.0418365	0.0176513	0.894306	0.978127	0	-0.590967	2.78255	0.0952962	0.328194	0	-0.820715	5.28224	0.021544	0.117159	0
T4D25	_	SPAC4G9.08c	SPAC4G9.08c_T4D25	rpc2	3620	6.61316	-0.0405832	0.0877681	0.767034	0.950014	0	-0.0441425	0.102891	0.748388	0.894314	0	-0.202847	2.16402	0.141274	0.371533	0
T4D25	_	SPAC4G9.09c	SPAC4G9.09c_T4D25	arg11	3004	9.38656	-0.121917	1.91605	0.166292	0.646759	0	-0.134789	2.32996	0.126905	0.385647	0	-0.225742	6.52541	0.0106344	0.073925	0
T4D25	_	SPAC4G9.10	SPAC4G9.10_T4D25	arg3	1752	6.00458	-0.0675606	0.485829	0.485794	0.855451	0	-0.0593217	0.364256	0.546152	0.787906	0	-0.267063	7.24241	0.00712012	0.0546724	0
T4D25	_	SPAC4G9.11c	SPAC4G9.11c_T4D25	cmb1	758	6.14032	-0.168285	1.8969	0.168426	0.646759	0	-0.0504219	0.169123	0.680892	0.865985	0	-0.0477334	0.15294	0.695741	0.861237	0
T4D25	_	SPAC4G9.12	SPAC4G9.12_T4D25	idn1	1200	5.9885	0.00275357	0.00071682	0.97864	0.994002	0	0.0973717	0.887692	0.346103	0.646184	0	-0.103708	0.989437	0.31988	0.587539	0
T4D25	_	SPAC4G9.13c	SPAC4G9.13c_T4D25	vps26	2453	6.36603	-0.133528	1.91532	0.166374	0.646759	0	-0.10392	1.13229	0.287287	0.589458	0	-0.168626	2.99866	0.0833335	0.272992	0
T4D25	_	SPAC4G9.14	SPAC4G9.14_T4D25	sym1	1279	5.86883	-0.00442774	0.00215884	0.962941	0.992545	0	-0.0590444	0.367992	0.544101	0.786242	0	-0.0758874	0.619185	0.43135	0.688971	0
T4D25	_	SPAC4G9.15	SPAC4G9.15_T4D25	ifa38	1233	6.49719	0.0303149	0.0746388	0.784699	0.954772	0	0.0145704	0.0170149	0.896217	0.95739	0	-0.103799	0.853439	0.355581	0.621725	0
T4D25	_	SPAC4G9.16c	SPAC4G9.16c_T4D25	rpl901	784	9.24788	-0.0622056	0.39217	0.531161	0.872265	0	0.223722	5.07967	0.024208	0.144623	0	0.104921	1.1169	0.290586	0.559697	0
T4D25	_	SPAC4G9.17c	SPAC4G9.17c_T4D25	mrp5	1524	5.41683	-0.0597397	0.260251	0.609948	0.899772	0	0.0255924	0.0469455	0.828466	0.930832	0	-0.0759432	0.415857	0.519012	0.754334	0
T4D25	_	SPAC4G9.20c	SPAC4G9.20c_T4D25	ymc1	1414	6.91338	-0.135127	1.01484	0.313745	0.776453	0	-0.279369	4.26931	0.0388067	0.194997	0	-0.256844	3.64937	0.0560906	0.213672	0
T4D25	_	SPAC4G9.22	SPAC4G9.22_T4D25		1113	10.7806	0.107063	0.928804	0.335174	0.78564	0	-0.034818	0.0980888	0.754135	0.896525	0	-0.0176992	0.0253104	0.873596	0.951003	0
T4D25	_	SPAC4H3.01	SPAC4H3.01_T4D25		2613	6.66907	-0.0711809	0.721953	0.395504	0.80926	0	0.0171495	0.0413362	0.83889	0.933824	0	-0.0783343	0.86527	0.352268	0.618409	0
T4D25	_	SPAC4H3.02c	SPAC4H3.02c_T4D25	swc3	1526	4.1567	0.0228178	0.0216624	0.882989	0.973195	0	-0.0504784	0.0997123	0.752175	0.895765	0	0.180418	1.40613	0.235699	0.493706	0
T4D25	_	SPAC4H3.03c	SPAC4H3.03c_T4D25		2922	7.67802	0.0324729	0.137979	0.710299	0.933666	0	0.237811	7.41569	0.00646574	0.0589754	0	0.143775	2.707	0.0999089	0.302998	0
T4D25	_	SPAC4H3.04c	SPAC4H3.04c_T4D25		1324	6.4609	-0.119584	1.20782	0.271765	0.749119	0	-0.0207322	0.0358363	0.849854	0.937517	0	0.0163476	0.0226805	0.880291	0.954322	0
T4D25	_	SPAC4H3.05	SPAC4H3.05_T4D25	srs2	3254	4.55456	-0.330036	4.02327	0.0448766	0.413183	0	-0.107419	0.429812	0.512081	0.76694	0	-0.152642	0.883708	0.347188	0.614185	0
T4D25	_	SPAC4H3.06	SPAC4H3.06_T4D25		2165	4.04144	-0.532104	6.02895	0.0140731	0.250651	0	0.545237	7.48735	0.0062134	0.0573692	0	0.24112	1.41152	0.234805	0.493012	0
T4D25	_	SPAC4H3.07c	SPAC4H3.07c_T4D25	rdl2	545	4.87989	-0.195751	1.14973	0.283606	0.756367	0	0.252315	1.97138	0.160301	0.443073	0	0.114867	0.407183	0.523403	0.757789	0
T4D25	_	SPAC4H3.08	SPAC4H3.08_T4D25		1639	1.7204	0.142855	0.117197	0.732095	0.939704	0	0.758088	3.82156	0.050597	0.226801	0	0.994629	7.27848	0.00697856	0.0539293	0
T4D25	_	SPAC4H3.09	SPAC4H3.09_T4D25		491	6.18868	-0.0307151	0.109234	0.741018	0.943513	0	0.16379	3.13513	0.0766221	0.290104	0	0.268698	8.76303	0.00307397	0.0294671	1
T4D25	_	SPAC4H3.10c	SPAC4H3.10c_T4D25	pyk1	1903	12.2455	0.18541	2.25772	0.13295	0.605873	0	0.189956	2.37169	0.123553	0.380649	0	0.0338104	0.0750334	0.784144	0.909002	0
T4D25	_	SPAC4H3.11c	SPAC4H3.11c_T4D25	ppc89	2964	7.01661	-0.0643617	0.566752	0.451553	0.839255	0	-0.363869	17.114	3.52022e-05	0.00100913	-1	-0.304249	12.1753	0.000484272	0.00727011	-1
T4D25	_	SPAC4H3.13	SPAC4H3.13_T4D25	pcc1	611	3.82496	-0.0134482	0.00494983	0.943911	0.98807	0	0.0114723	0.00349083	0.952886	0.98108	0	0.346894	3.5109	0.0609664	0.224462	0
T4D25	_	SPAC4H3.14c	SPAC4H3.14c_T4D25	rng8	1339	4.9053	0.10149	0.555503	0.456078	0.842628	0	-0.189645	1.783	0.181781	0.473276	0	-0.105662	0.572167	0.449399	0.703957	0
T4D25	_	SPAC4H3.16	SPAC4H3.16_T4D25		2599	5.01529	-0.101496	0.516146	0.47249	0.847995	0	-0.0951616	0.44422	0.505093	0.764025	0	-0.104716	0.547827	0.459207	0.711891	0
T4D25	_	SPAC513.01c	SPAC513.01c_T4D25	eft201	2632	7.75294	-0.0941583	0.599584	0.438737	0.832135	0	-0.136937	1.26043	0.26157	0.563171	0	-0.148997	1.49509	0.221428	0.476594	0
T4D25	_	SPAC513.02	SPAC513.02_T4D25		1255	6.08262	0.16846	2.67761	0.101768	0.55342	0	0.246193	5.61656	0.0177915	0.116305	0	0.426903	17.6612	2.6396e-05	0.000624482	1
T4D25	_	SPAC513.03	SPAC513.03_T4D25	mfm2	467	7.03737	-0.206841	1.35687	0.24408	0.729782	0	-1.8451	95.8189	1.25885e-22	3.60871e-20	-1	-1.73101	85.9279	1.86621e-20	3.40442e-18	-1
T4D25	_	SPAC513.04	SPAC513.04_T4D25		303	3.92697	0.233811	1.94025	0.163641	0.642073	0	-1.36196	45.3524	1.64586e-11	1.90539e-09	-1	-1.6981	67.5807	2.02233e-16	2.53634e-14	-1
T4D25	_	SPAC513.05	SPAC513.05_T4D25	ams1	5799	7.7623	-0.0823119	0.779893	0.377174	0.803463	0	-0.24273	6.65894	0.00986597	0.0786664	0	-0.287144	9.29055	0.00230339	0.0235023	-1
T4D25	_	SPAC513.06c	SPAC513.06c_T4D25	dhd1	5534	5.787	-0.169062	1.94992	0.162595	0.640607	0	-0.0130087	0.011494	0.914622	0.964447	0	-0.0526978	0.189963	0.662947	0.843805	0
T4D25	_	SPAC513.07	SPAC513.07_T4D25		1759	8.08516	-0.114055	1.82107	0.177186	0.658839	0	-0.0695239	0.670232	0.412971	0.703078	0	-0.0975886	1.32477	0.249738	0.512588	0
T4D25	_	SPAC521.02	SPAC521.02_T4D25	wss1	969	6.68277	0.144354	1.89585	0.168544	0.646759	0	0.136862	1.67153	0.196054	0.492706	0	0.170931	2.63493	0.104537	0.310158	0
T4D25	_	SPAC521.03	SPAC521.03_T4D25		1195	7.8935	-0.0501401	0.373563	0.541069	0.875071	0	-0.27399	10.827	0.00100029	0.0154404	-1	-0.306527	13.5951	0.00022678	0.00386746	-1
T4D25	_	SPAC521.04c	SPAC521.04c_T4D25	sst1	3459	7.48658	-0.0082413	0.00821515	0.927781	0.983663	0	0.0250622	0.0750886	0.784067	0.911213	0	-0.0548753	0.360602	0.548172	0.775011	0
T4D25	_	SPAC521.05	SPAC521.05_T4D25	rps802	839	7.9671	-0.0233857	0.0364642	0.84856	0.96767	0	0.176748	2.09148	0.148123	0.424821	0	-0.116953	0.903316	0.341894	0.608395	0
T4D25	_	SPAC56E4.02c	SPAC56E4.02c_T4D25	alg13	1221	5.77339	0.121253	0.849916	0.356576	0.793353	0	0.0504966	0.142882	0.705433	0.874364	0	0.108796	0.677671	0.41039	0.669344	0
T4D25	_	SPAC56E4.03	SPAC56E4.03_T4D25		1989	8.51251	-0.0718967	0.726736	0.393943	0.808525	0	-0.0692934	0.669626	0.413182	0.703236	0	-0.0170526	0.0408016	0.839921	0.935936	0
T4D25	_	SPAC56E4.04c	SPAC56E4.04c_T4D25	cut6	7222	9.96237	-0.0081339	0.00613682	0.937559	0.986975	0	-0.0656776	0.399788	0.527199	0.777318	0	-0.0982243	0.894434	0.344279	0.610883	0
T4D25	_	SPAC56E4.05	SPAC56E4.05_T4D25	snd2	1033	4.53563	0.264345	4.01028	0.0452237	0.414379	0	0.0417563	0.0899939	0.764185	0.903455	0	0.203615	2.32264	0.127503	0.34913	0
T4D25	_	SPAC56E4.06c	SPAC56E4.06c_T4D25	ggt2	2412	8.01432	-0.0492457	0.26387	0.607474	0.899772	0	-0.0656553	0.464938	0.495325	0.756698	0	-0.0954923	0.983908	0.321236	0.588509	0
T4D25	_	SPAC56E4.07	SPAC56E4.07_T4D25		3986	5.09411	0.0850226	0.421428	0.516226	0.867973	0	0.153297	1.35412	0.244559	0.54936	0	-0.0209392	0.0247636	0.874958	0.951625	0
T4D25	_	SPAC56F8.02	SPAC56F8.02_T4D25	cmr2	5047	7.4857	-0.0479723	0.20945	0.647199	0.91566	0	-0.0498311	0.224171	0.63588	0.841873	0	-0.06112	0.337773	0.561118	0.782932	0
T4D25	_	SPAC56F8.03	SPAC56F8.03_T4D25	tif52	3571	7.16962	-0.0185927	0.0376622	0.846123	0.967295	0	-0.0220013	0.0517737	0.820005	0.928248	0	-0.0490147	0.258575	0.611101	0.81426	0
T4D25	_	SPAC56F8.04c	SPAC56F8.04c_T4D25	ppt1	1083	5.13205	0.00754811	0.00372102	0.951359	0.989631	0	-0.0962089	0.575066	0.448253	0.726547	0	-0.242079	3.59743	0.0578688	0.217053	0
T4D25	_	SPAC56F8.05c	SPAC56F8.05c_T4D25	mug64	1175	5.6427	-0.0767273	0.357593	0.549846	0.878365	0	-0.142187	1.19919	0.273483	0.573647	0	-0.210135	2.61273	0.106009	0.312065	0
T4D25	_	SPAC56F8.06c	SPAC56F8.06c_T4D25	alg10	1809	4.78728	-0.214984	2.45371	0.117247	0.581886	0	-0.0807635	0.343001	0.558102	0.795576	0	-0.143799	1.10363	0.29347	0.562281	0
T4D25	_	SPAC56F8.07	SPAC56F8.07_T4D25		552	4.01058	0.062047	0.122879	0.725933	0.937627	0	0.0362275	0.0405151	0.840477	0.934341	0	0.0954678	0.290934	0.589623	0.799755	0
T4D25	_	SPAC56F8.08	SPAC56F8.08_T4D25	mud1	1082	5.80536	0.0339539	0.0726016	0.787586	0.954994	0	-0.0592105	0.216667	0.641591	0.845301	0	-0.0721427	0.322618	0.570038	0.789959	0
T4D25	_	SPAC56F8.09	SPAC56F8.09_T4D25	rrp8	1423	5.79441	-0.034295	0.079091	0.778533	0.95473	0	0.238618	3.87782	0.0489281	0.222745	0	0.18796	2.42038	0.119766	0.337226	0
T4D25	_	SPAC56F8.10	SPAC56F8.10_T4D25	met9	2194	6.01798	-0.146716	2.28362	0.130746	0.601753	0	-0.0185641	0.0364343	0.848621	0.937404	0	-0.0922585	0.905088	0.341421	0.607734	0
T4D25	_	SPAC56F8.11	SPAC56F8.11_T4D25	spc3	1237	6.48982	0.10203	1.01025	0.314843	0.777103	0	0.102923	1.00717	0.315581	0.619432	0	0.0950727	0.865942	0.352081	0.618299	0
T4D25	_	SPAC56F8.12	SPAC56F8.12_T4D25		1253	2.39224	0.0468436	0.0196002	0.888659	0.976791	0	0.302146	0.824533	0.363858	0.658973	0	0.358436	1.20756	0.271816	0.539126	0
T4D25	_	SPAC56F8.13	SPAC56F8.13_T4D25		1582	2.17462	0.463966	2.29237	0.130011	0.601296	0	0.50662	2.658	0.10303	0.343624	0	0.386003	1.53875	0.214804	0.468401	0
T4D25	_	SPAC56F8.15	SPAC56F8.15_T4D25		2208	4.11629	0.214607	1.31082	0.252245	0.730056	0	-0.0668207	0.11681	0.73252	0.888145	0	0.223957	1.41233	0.234671	0.492923	0
T4D25	_	SPAC56F8.16	SPAC56F8.16_T4D25	esc1	3233	8.01882	0.0268143	0.0776436	0.780516	0.954772	0	-0.0400634	0.171565	0.678725	0.864851	0	-0.0181392	0.035358	0.850847	0.940047	0
T4D25	_	SPAC57A10.02	SPAC57A10.02_T4D25	cdr2	3220	6.51549	-0.00514041	0.00232375	0.961553	0.992545	0	-0.0100546	0.0087304	0.925557	0.969519	0	-0.0734413	0.465712	0.494967	0.739196	0
T4D25	_	SPAC57A10.03	SPAC57A10.03_T4D25	cyp1	972	5.23851	-0.00231304	0.000334617	0.985405	0.994793	0	0.16969	1.79769	0.179992	0.470788	0	0.204702	2.69566	0.100622	0.304394	0
T4D25	_	SPAC57A10.04	SPAC57A10.04_T4D25	mug10	1283	3.42536	0.405007	2.86285	0.0906466	0.528772	0	0.148881	0.357432	0.549936	0.790449	0	0.235321	0.926578	0.335754	0.603895	0
T4D25	_	SPAC57A10.05c	SPAC57A10.05c_T4D25	pof1	3519	7.11608	-0.109086	1.35754	0.243964	0.729782	0	0.0290662	0.0963048	0.75631	0.897848	0	-0.200069	4.49302	0.0340335	0.155803	0
T4D25	_	SPAC57A10.06	SPAC57A10.06_T4D25	mug15	402	1.36481	0.722008	1.93338	0.164389	0.64303	0	1.52807	10.5556	0.00115834	0.0170911	1	1.59688	12.1806	0.000482886	0.00726743	1
T4D25	_	SPAC57A10.07	SPAC57A10.07_T4D25		1232	5.65659	-0.102259	0.929919	0.334884	0.78564	0	-0.104168	0.930759	0.334666	0.636671	0	-0.12318	1.32578	0.249557	0.512567	0
T4D25	_	SPAC57A10.08c	SPAC57A10.08c_T4D25		1333	5.93744	-0.0739421	0.47583	0.490317	0.855866	0	-0.19268	3.09412	0.0785755	0.293318	0	-0.132212	1.49505	0.221434	0.476594	0
T4D25	_	SPAC57A10.09c	SPAC57A10.09c_T4D25	nhp6	875	6.8634	-0.079933	0.540041	0.462416	0.844582	0	0.140965	1.68944	0.193675	0.490501	0	0.0715625	0.436708	0.508716	0.748221	0
T4D25	_	SPAC57A10.10c	SPAC57A10.10c_T4D25	sla1	1110	5.88621	-0.144937	1.48706	0.222673	0.711049	0	0.0690792	0.339957	0.559854	0.796202	0	0.10694	0.825981	0.363437	0.62763	0
T4D25	_	SPAC57A10.11c	SPAC57A10.11c_T4D25	mia40	1688	6.59046	0.116201	1.51388	0.218548	0.708486	0	0.0940648	0.963799	0.326232	0.629056	0	0.0712467	0.558923	0.454694	0.708951	0
T4D25	_	SPAC57A10.12c	SPAC57A10.12c_T4D25	ura3	1707	6.66949	0.00401841	0.002109	0.963371	0.992545	0	0.247842	8.11132	0.00439896	0.0458392	1	0.235461	7.3953	0.00653946	0.0514562	0
T4D25	_	SPAC57A10.14	SPAC57A10.14_T4D25	sgf11	750	6.07289	0.074054	0.401253	0.526443	0.870862	0	0.251221	4.6194	0.0316122	0.171292	0	0.406906	12.4823	0.000410828	0.0063578	1
T4D25	_	SPAC57A7.04c	SPAC57A7.04c_T4D25	pabp	4616	7.87062	-0.063092	0.237731	0.62585	0.9075	0	-0.0330749	0.0652791	0.798339	0.918555	0	-0.0568103	0.192384	0.66094	0.8435	0
T4D25	_	SPAC57A7.05	SPAC57A7.05_T4D25		7435	8.44587	-0.131742	1.62626	0.202221	0.685842	0	-0.117235	1.2835	0.25725	0.559443	0	-0.129102	1.56176	0.211407	0.46431	0
T4D25	_	SPAC57A7.06	SPAC57A7.06_T4D25	utp14	3147	6.92824	0.020893	0.0641808	0.800006	0.956512	0	0.0414938	0.248162	0.618372	0.834663	0	0.067559	0.667934	0.413773	0.671821	0
T4D25	_	SPAC57A7.07c	SPAC57A7.07c_T4D25		1392	5.57961	-0.147635	1.81283	0.178169	0.659931	0	-0.0367106	0.111239	0.738738	0.890687	0	-0.0159443	0.0216167	0.883111	0.955102	0
T4D25	_	SPAC57A7.08	SPAC57A7.08_T4D25	pzh1	2298	7.61235	0.0560416	0.28065	0.596275	0.894421	0	0.109794	1.06748	0.301514	0.605644	0	0.0647359	0.371389	0.542248	0.770799	0
T4D25	_	SPAC57A7.09	SPAC57A7.09_T4D25		1541	6.52855	0.157083	2.75909	0.0967032	0.544578	0	0.0365674	0.143889	0.704445	0.874364	0	-0.0412927	0.183151	0.668679	0.846918	0
T4D25	_	SPAC57A7.10c	SPAC57A7.10c_T4D25	sec21	3134	7.557	0.0573896	0.293723	0.587845	0.891923	0	-0.0849872	0.63504	0.425513	0.712537	0	-0.0486184	0.208961	0.647583	0.836397	0
T4D25	_	SPAC57A7.11	SPAC57A7.11_T4D25	mip1	4238	7.55563	-0.0357087	0.176687	0.674236	0.922527	0	0.0368063	0.185621	0.666587	0.856641	0	0.0276194	0.105524	0.745298	0.887225	0
T4D25	_	SPAC57A7.12	SPAC57A7.12_T4D25	ssz1	1893	7.53299	-0.0280913	0.0821071	0.774462	0.95373	0	0.0459909	0.219315	0.639562	0.844735	0	-0.102108	1.07312	0.300241	0.566803	0
T4D25	_	SPAC57A7.13	SPAC57A7.13_T4D25	rbm10	1989	6.11083	0.116952	1.19883	0.273557	0.750541	0	0.195062	3.28172	0.0700553	0.273675	0	0.087636	0.665972	0.41446	0.671928	0
T4D25	_	SPAC57A7.15c	SPAC57A7.15c_T4D25		876	4.56654	0.112723	0.337931	0.561026	0.883975	0	0.130276	0.445419	0.504519	0.764025	0	0.294589	2.34754	0.125481	0.346035	0
T4D25	_	SPAC589.02c	SPAC589.02c_T4D25	med13	3678	5.83866	0.0105541	0.00961467	0.921889	0.983203	0	-0.108987	0.982254	0.321643	0.624991	0	-0.0211444	0.0380344	0.845374	0.937637	0
T4D25	_	SPAC589.03c	SPAC589.03c_T4D25	noc12	921	3.57573	-0.0527531	0.0801306	0.777121	0.954471	0	-0.250604	1.63875	0.200498	0.499377	0	0.00749278	0.00160429	0.96805	0.987572	0
T4D25	_	SPAC589.04	SPAC589.04_T4D25	mtx2	1230	5.38326	-0.221796	3.25863	0.0710483	0.487593	0	-0.06573	0.286549	0.592441	0.818605	0	0.000939959	6.04721e-05	0.993795	0.998346	0
T4D25	_	SPAC589.05c	SPAC589.05c_T4D25	qng1	1407	5.56079	-0.0774815	0.401801	0.52616	0.870862	0	-0.0804974	0.421037	0.51642	0.770584	0	-0.131714	1.13833	0.286006	0.554332	0
T4D25	_	SPAC589.06c	SPAC589.06c_T4D25	snd302	995	8.21514	-0.0161608	0.0303877	0.861613	0.969967	0	0.0881763	0.901927	0.342266	0.642081	0	0.126032	1.85088	0.173682	0.417549	0
T4D25	_	SPAC589.07c	SPAC589.07c_T4D25	atg1801	1364	6.09476	-0.0652474	0.411646	0.521135	0.869763	0	-0.0843679	0.667978	0.413757	0.703422	0	0.0347854	0.117564	0.731692	0.880253	0
T4D25	_	SPAC589.08c	SPAC589.08c_T4D25	dam1	744	4.91083	0.319319	5.06616	0.0243974	0.318888	0	0.238886	2.72251	0.0989422	0.336136	0	0.326256	5.27564	0.0216259	0.117286	0
T4D25	_	SPAC589.09	SPAC589.09_T4D25	csr101	2437	5.54295	0.248838	4.35401	0.0369219	0.381234	0	0.138643	1.29654	0.254846	0.558287	0	0.203328	2.85896	0.0908662	0.286245	0
T4D25	_	SPAC589.10c	SPAC589.10c_T4D25	ubi5	733	8.50362	-0.00234441	0.000710116	0.97874	0.994002	0	0.311257	12.5781	0.00039029	0.00729681	1	0.286333	10.6605	0.00109446	0.0138418	1
T4D25	_	SPAC589.11	SPAC589.11_T4D25	pth4	549	3.21893	0.50561	6.00362	0.0142765	0.252037	0	-0.072417	0.100806	0.750865	0.89509	0	0.0771454	0.123885	0.724859	0.877998	0
T4D25	_	SPAC589.12	SPAC589.12_T4D25	cwh43	3012	7.72472	-0.0731827	0.605952	0.436316	0.831377	0	-0.0991044	1.09497	0.295372	0.59971	0	-0.215411	5.17915	0.0228596	0.121451	0
T4D25	_	SPAC5D6.01	SPAC5D6.01_T4D25	rps2202	668	8.14278	-0.0214501	0.0439019	0.834036	0.965774	0	0.0598135	0.340255	0.559682	0.796202	0	0.0856115	0.699284	0.403025	0.661994	0
T4D25	_	SPAC5D6.02c	SPAC5D6.02c_T4D25	mug165	2033	3.68194	0.294168	2.17818	0.13998	0.616726	0	0.340656	2.84863	0.0914521	0.321564	0	0.464966	5.60335	0.0179261	0.104468	0
T4D25	_	SPAC5D6.04	SPAC5D6.04_T4D25		2339	8.58008	-0.120523	2.02565	0.154663	0.630997	0	-0.076462	0.811125	0.367788	0.662119	0	-0.0894589	1.11225	0.291593	0.559879	0
T4D25	_	SPAC5D6.05	SPAC5D6.05_T4D25	med18	896	5.98846	-0.0544303	0.31678	0.573549	0.888036	0	0.00382429	0.00153382	0.96876	0.989469	0	0.0733455	0.583489	0.444948	0.69937	0
T4D25	_	SPAC5D6.06c	SPAC5D6.06c_T4D25	alg14	1078	5.82938	-0.130228	1.81873	0.177464	0.658913	0	0.00373238	0.00148696	0.96924	0.989719	0	0.128925	1.86928	0.171557	0.414603	0
T4D25	_	SPAC5D6.07c	SPAC5D6.07c_T4D25	pxa1	1850	5.0143	-0.0451924	0.117975	0.731242	0.939426	0	-0.0267002	0.0400554	0.841372	0.934341	0	0.0504185	0.148582	0.699894	0.863437	0
T4D25	_	SPAC5D6.08c	SPAC5D6.08c_T4D25	mes1	1201	4.99052	-0.129981	0.448871	0.502872	0.862361	0	-0.00337949	0.000311723	0.985914	0.995839	0	0.0326802	0.0286851	0.865508	0.947013	0
T4D25	_	SPAC5D6.09c	SPAC5D6.09c_T4D25	mug86	3400	5.13205	0.237007	3.01062	0.0827207	0.51652	0	-0.200991	1.97206	0.160229	0.443073	0	-0.386719	7.16018	0.00745399	0.0565151	0
T4D25	_	SPAC5D6.12	SPAC5D6.12_T4D25	mtf2	3383	2.82965	-0.311597	1.7205	0.189628	0.671112	0	-0.435602	3.09278	0.0786405	0.293318	0	-0.112435	0.235098	0.627769	0.824774	0
T4D25	_	SPAC5D6.13	SPAC5D6.13_T4D25	gpp74	2155	5.49683	0.111992	0.926992	0.335646	0.78564	0	-0.0467404	0.15369	0.695034	0.870203	0	-0.196402	2.68085	0.101562	0.305119	0
T4D25	_	SPAC5H10.04	SPAC5H10.04_T4D25		2665	5.85139	0.566276	23.8791	1.0258e-06	0.000212941	1	0.496947	17.8597	2.37804e-05	0.000720882	1	0.563761	23.5775	1.19985e-06	4.03526e-05	1
T4D25	_	SPAC5H10.05c	SPAC5H10.05c_T4D25		2514	2.90581	0.677973	5.13528	0.0234444	0.316446	0	0.933266	9.9498	0.00160867	0.0222625	1	1.01262	12.206	0.000476355	0.00720002	1
T4D25	_	SPAC5H10.06c	SPAC5H10.06c_T4D25	adh4	1878	6.62044	0.0761072	0.524185	0.469062	0.84556	0	0.51678	25.015	5.68873e-07	2.80706e-05	1	0.298326	8.20099	0.00418676	0.0377875	1
T4D25	_	SPAC5H10.08c	SPAC5H10.08c_T4D25	pan6	1066	4.04892	0.00181267	0.000103414	0.991886	0.996121	0	0.0637865	0.122417	0.726428	0.885242	0	-0.0805695	0.195598	0.658297	0.841927	0
T4D25	_	SPAC5H10.09c	SPAC5H10.09c_T4D25	ecm31	846	1.73373	0.511131	1.40304	0.236215	0.72404	0	1.40924	13.4022	0.000251332	0.00530884	1	1.24336	10.1962	0.0014073	0.0166444	1
T4D25	_	SPAC5H10.10	SPAC5H10.10_T4D25		1880	1.15731	0.563498	1.3047	0.253356	0.730751	0	0.882274	3.37721	0.0661039	0.263715	0	0.897447	3.64292	0.0563079	0.213672	0
T4D25	_	SPAC5H10.11	SPAC5H10.11_T4D25	gmh1	1766	0.836345	0.187749	0.0675841	0.794887	0.956034	0	1.5109	6.07076	0.0137438	0.0986891	0	2.02666	12.7007	0.000365521	0.00571541	1
T4D25	_	SPAC5H10.12c	SPAC5H10.12c_T4D25	otg1	2013	4.74323	0.0491538	0.13055	0.717863	0.936793	0	0.385411	8.45591	0.00363858	0.0411734	1	0.64238	25.8237	3.7406e-07	1.47179e-05	1
T4D25	_	SPAC5H10.13c	SPAC5H10.13c_T4D25	gmh2	2372	6.11854	-0.0403821	0.162658	0.686721	0.9286	0	-0.0188546	0.0347532	0.852114	0.937621	0	-0.237935	5.41619	0.0199508	0.11206	0
T4D25	_	SPAC607.02c	SPAC607.02c_T4D25		1164	4.87317	0.27491	3.43969	0.0636477	0.466737	0	-0.0071762	0.00215773	0.962951	0.98571	0	0.0696956	0.212421	0.644876	0.833627	0
T4D25	_	SPAC607.03c	SPAC607.03c_T4D25	snu13	505	7.50028	-0.0858754	0.677763	0.410358	0.815208	0	0.262619	6.41319	0.0113276	0.0869795	0	0.157705	2.30728	0.128769	0.350765	0
T4D25	_	SPAC607.04	SPAC607.04_T4D25	arg82	1071	2.78622	-0.19199	0.484541	0.486373	0.855696	0	-0.0646653	0.0545828	0.815273	0.926582	0	0.0152524	0.00317707	0.955051	0.982804	0
T4D25	_	SPAC607.05	SPAC607.05_T4D25	rpn9	1361	7.21615	-0.0378402	0.19062	0.662401	0.919981	0	-0.0687026	0.61467	0.433035	0.71719	0	-0.0912454	1.09523	0.295315	0.562965	0
T4D25	_	SPAC607.06c	SPAC607.06c_T4D25		1951	5.83148	0.103956	0.9917	0.319327	0.778223	0	0.169055	2.56939	0.10895	0.353572	0	0.187917	3.25726	0.0711077	0.246725	0
T4D25	_	SPAC607.07c	SPAC607.07c_T4D25		950	6.96856	0.0297288	0.117698	0.731544	0.939426	0	-0.000384706	1.9128e-05	0.99651	0.999278	0	0.0580179	0.446078	0.504203	0.746417	0
T4D25	_	SPAC607.08c	SPAC607.08c_T4D25	mil1	1740	6.46876	-0.0670235	0.568699	0.450776	0.839107	0	-0.229164	6.32226	0.0119232	0.0901438	0	-0.219421	5.88794	0.0152449	0.0932665	0
T4D25	_	SPAC607.09c	SPAC607.09c_T4D25	btn1	1270	5.19933	-0.238465	3.91566	0.0478383	0.424537	0	-0.189228	2.40062	0.121287	0.377532	0	-0.111343	0.86658	0.351904	0.618168	0
T4D25	_	SPAC630.03	SPAC630.03_T4D25	arp3	1596	7.5297	-0.0568282	0.480697	0.488107	0.855696	0	-0.0197638	0.0573071	0.810804	0.923914	0	-0.000176917	4.63817e-06	0.998282	0.999246	0
T4D25	_	SPAC630.04c	SPAC630.04c_T4D25		3102	6.95797	0.100333	1.35624	0.244191	0.729782	0	0.0889033	1.04424	0.306837	0.610269	0	0.0183618	0.0445352	0.832861	0.934369	0
T4D25	_	SPAC630.05	SPAC630.05_T4D25	gyp7	2798	8.5595	-0.0495932	0.386194	0.534307	0.872265	0	-0.033725	0.177256	0.673742	0.8604	0	-0.00626536	0.0061416	0.937535	0.975283	0
T4D25	_	SPAC630.06c	SPAC630.06c_T4D25		3303	5.27715	-0.123832	1.01267	0.314264	0.776453	0	-0.0112717	0.00826933	0.927544	0.970086	0	0.0509573	0.174815	0.675867	0.84995	0
T4D25	_	SPAC630.08c	SPAC630.08c_T4D25	erg25	1629	8.77917	0.0845738	0.588243	0.443099	0.834363	0	0.017003	0.0236577	0.877759	0.949696	0	-0.0210053	0.0361509	0.849204	0.939744	0
T4D25	_	SPAC630.09c	SPAC630.09c_T4D25	mug58	1467	5.38728	-0.150105	1.89637	0.168485	0.646759	0	-0.438053	14.6694	0.000128111	0.00302441	-1	-0.26089	5.55362	0.0184425	0.106605	0
T4D25	_	SPAC630.10	SPAC630.10_T4D25	bmt2	1239	3.67766	0.360765	2.73193	0.0983606	0.550062	0	0.409492	3.46388	0.062723	0.255403	0	0.307373	1.93597	0.164107	0.402823	0
T4D25	_	SPAC630.11	SPAC630.11_T4D25	vps55	913	6.79443	-0.192471	3.10702	0.0779556	0.503533	0	0.0334352	0.0945385	0.758485	0.89972	0	-0.102553	0.884505	0.346971	0.613981	0
T4D25	_	SPAC630.12	SPAC630.12_T4D25		1911	6.37532	0.00263452	0.000939553	0.975547	0.993844	0	-0.141982	2.58529	0.107861	0.351554	0	-0.0405224	0.218548	0.640149	0.831613	0
T4D25	_	SPAC630.13c	SPAC630.13c_T4D25	tsc2	4427	7.67851	-0.106899	1.49127	0.222019	0.710934	0	-0.138664	2.46551	0.11637	0.369098	0	-0.144846	2.71635	0.0993246	0.301913	0
T4D25	_	SPAC630.14c	SPAC630.14c_T4D25	tup12	2872	7.93974	-0.0579567	0.533316	0.465216	0.844867	0	0.0361074	0.205908	0.649994	0.849536	0	-0.0376997	0.224276	0.635801	0.82883	0
T4D25	_	SPAC630.15	SPAC630.15_T4D25	mug177	2098	4.46754	0.25356	2.77727	0.0956111	0.541393	0	0.531785	12.5944	0.000386907	0.00729681	1	0.61518	17.6921	2.597e-05	0.000622176	1
T4D25	_	SPAC631.01c	SPAC631.01c_T4D25	acp2	1209	6.44294	0.0497444	0.246463	0.619576	0.905605	0	0.100659	0.998522	0.317668	0.62176	0	0.129427	1.67421	0.195695	0.447499	0
T4D25	_	SPAC631.02	SPAC631.02_T4D25	bdf2	4534	8.40398	-0.0579202	0.450116	0.50228	0.861951	0	-0.169755	3.82181	0.0505896	0.226801	0	-0.215434	6.15386	0.0131125	0.0846061	0
T4D25	_	SPAC637.03	SPAC637.03_T4D25		1443	7.92807	0.0576432	0.488278	0.484696	0.854613	0	0.190209	5.30311	0.0212874	0.132114	0	0.120289	2.12204	0.145193	0.377239	0
T4D25	_	SPAC637.04	SPAC637.04_T4D25	ypp1	3366	6.62093	-0.125392	2.14979	0.142589	0.620377	0	-0.0199263	0.0536861	0.816769	0.926582	0	-0.0345272	0.163565	0.685895	0.855238	0
T4D25	_	SPAC637.05c	SPAC637.05c_T4D25	vma2	1936	8.63692	-0.0914642	1.23832	0.265796	0.74414	0	-0.0167838	0.0415049	0.838567	0.933636	0	0.00324337	0.00155498	0.968545	0.987742	0
T4D25	_	SPAC637.06	SPAC637.06_T4D25	gmh5	1434	6.75785	-0.0599319	0.473154	0.49154	0.856063	0	-0.115187	1.69561	0.192864	0.489683	0	-0.0267785	0.0937133	0.759508	0.895815	0
T4D25	_	SPAC637.07	SPAC637.07_T4D25	moe1	2002	7.67762	0.0347791	0.15406	0.694685	0.931196	0	0.0138514	0.0241882	0.876407	0.949346	0	-0.00657541	0.00545682	0.941114	0.976949	0
T4D25	_	SPAC637.08	SPAC637.08_T4D25	nbp35	1271	5.60966	0.308188	9.92793	0.0016279	0.0699867	0	0.183591	3.30026	0.069269	0.272015	0	0.0958457	0.906947	0.340926	0.60747	0
T4D25	_	SPAC637.09	SPAC637.09_T4D25	rex1	2207	6.43777	-0.00107212	9.67173e-05	0.992153	0.996121	0	0.0435948	0.156657	0.692253	0.869908	0	-0.0805136	0.532494	0.46556	0.716613	0
T4D25	_	SPAC637.10c	SPAC637.10c_T4D25	rpn10	1028	7.13531	-0.0652111	0.583005	0.445137	0.835728	0	-0.00300195	0.00121716	0.972169	0.990886	0	0.0174977	0.0417434	0.83811	0.935936	0
T4D25	_	SPAC637.11	SPAC637.11_T4D25	rpm2	2626	4.87117	-0.0947706	0.359686	0.548681	0.877835	0	-0.303	3.4439	0.0634857	0.25712	0	-0.00691489	0.00189624	0.965266	0.986739	0
T4D25	_	SPAC637.12c	SPAC637.12c_T4D25	mst1	3818	6.13077	0.122554	1.4232	0.232877	0.722532	0	0.10631	1.0414	0.307497	0.610771	0	0.0688639	0.443888	0.505252	0.746592	0
T4D25	_	SPAC637.13c	SPAC637.13c_T4D25	slm1	1860	6.95237	-0.13412	2.28725	0.130441	0.601296	0	-0.0539821	0.366064	0.545158	0.787083	0	-0.119691	1.80442	0.179179	0.425002	0
T4D25	_	SPAC644.04	SPAC644.04_T4D25	pct1	2558	5.95909	-0.0726869	0.633593	0.42604	0.82604	0	-0.00692995	0.00564572	0.940105	0.976562	0	-0.0425198	0.216543	0.641687	0.832595	0
T4D25	_	SPAC644.05c	SPAC644.05c_T4D25	dut1	692	2.79212	0.262591	0.760459	0.383185	0.807128	0	0.262952	0.745742	0.387828	0.681237	0	0.0617631	0.0408729	0.839783	0.935936	0
T4D25	_	SPAC644.06c	SPAC644.06c_T4D25	cdr1	3049	7.49517	-0.0994312	0.781205	0.376773	0.80312	0	-0.0451337	0.160514	0.688684	0.868304	0	-0.221425	3.84896	0.0497768	0.197834	0
T4D25	_	SPAC644.07	SPAC644.07_T4D25	bcs1	1751	5.61034	0.000851564	7.13907e-05	0.993259	0.996403	0	-0.114431	1.20199	0.272925	0.573475	0	-0.0474115	0.214177	0.643513	0.833225	0
T4D25	_	SPAC644.08	SPAC644.08_T4D25	utr4	1157	5.41057	0.124991	0.926852	0.335682	0.78564	0	-0.154364	1.33282	0.248304	0.553216	0	-0.103535	0.614318	0.433167	0.689712	0
T4D25	_	SPAC644.09	SPAC644.09_T4D25		955	5.5934	-0.0293245	0.050407	0.822357	0.964087	0	0.0161261	0.0150854	0.902247	0.9596	0	-0.0443669	0.113603	0.736079	0.882884	0
T4D25	_	SPAC644.10	SPAC644.10_T4D25	med11	765	4.86478	0.129136	0.658302	0.41716	0.819949	0	0.0918511	0.323004	0.569808	0.803875	0	0.347961	4.89343	0.0269591	0.134238	0
T4D25	_	SPAC644.11c	SPAC644.11c_T4D25	pkp1	2249	6.45411	-0.138691	1.91692	0.166197	0.646759	0	-0.229182	5.05817	0.0245101	0.145514	0	-0.162421	2.60007	0.106859	0.313953	0
T4D25	_	SPAC644.12	SPAC644.12_T4D25	cdc5	2411	6.92428	-0.0731816	0.686281	0.407432	0.814023	0	-0.119148	1.77076	0.183288	0.475807	0	-0.077603	0.765558	0.381595	0.645825	0
T4D25	_	SPAC644.13c	SPAC644.13c_T4D25		3269	6.25222	0.00893612	0.00981821	0.921069	0.983203	0	0.0402256	0.194564	0.659145	0.854428	0	0.105691	1.38522	0.239214	0.497777	0
T4D25	_	SPAC644.14c	SPAC644.14c_T4D25	rad51	2174	5.40933	0.150671	1.38442	0.239349	0.72735	0	0.234664	3.29058	0.0696785	0.273084	0	0.157748	1.50381	0.220086	0.475391	0
T4D25	_	SPAC644.16	SPAC644.16_T4D25	rna15	1379	5.74855	0.157376	1.49863	0.220882	0.710618	0	0.0710864	0.295348	0.586814	0.815283	0	0.12546	0.935042	0.333556	0.601921	0
T4D25	_	SPAC644.17c	SPAC644.17c_T4D25	mrpl9	2427	6.00499	-0.149591	2.3233	0.12745	0.599531	0	-0.213958	4.55865	0.032753	0.174268	0	-0.176225	3.1771	0.0746771	0.253843	0
T4D25	_	SPAC644.18c	SPAC644.18c_T4D25	bet3	1274	6.71928	-0.0312745	0.118222	0.730971	0.939426	0	0.0507773	0.306476	0.579851	0.80972	0	-0.0477111	0.271253	0.602493	0.808336	0
T4D25	_	SPAC652.01	SPAC652.01_T4D25		1595	5.78703	0.100539	0.793501	0.373044	0.80064	0	-0.0171654	0.0221371	0.881723	0.951591	0	0.213039	3.61543	0.057246	0.215928	0
T4D25	_	SPAC664.01c	SPAC664.01c_T4D25	swi6	1668	6.00705	0.116555	1.26408	0.26088	0.738015	0	0.0968218	0.848776	0.356899	0.653446	0	0.0485762	0.214757	0.643064	0.833225	0
T4D25	_	SPAC664.02c	SPAC664.02c_T4D25	arp8	2289	6.1463	-0.0472252	0.263748	0.607557	0.899772	0	-0.0685765	0.537294	0.463557	0.73592	0	-0.19716	4.42999	0.0353128	0.159357	0
T4D25	_	SPAC664.03	SPAC664.03_T4D25	paf1	1583	6.02164	0.0406493	0.134119	0.714199	0.936006	0	0.188423	2.87871	0.0897579	0.317939	0	0.0707752	0.403419	0.525329	0.759667	0
T4D25	_	SPAC664.04c	SPAC664.04c_T4D25	rps1602	509	7.06151	0.0925695	1.25395	0.262799	0.740854	0	0.0361472	0.185912	0.666341	0.856641	0	-0.0333232	0.158196	0.690823	0.857522	0
T4D25	_	SPAC664.05	SPAC664.05_T4D25	rpl13	908	8.00482	0.242981	1.64576	0.199537	0.682613	0	0.0991985	0.274317	0.600451	0.824712	0	-0.177332	0.87303	0.350118	0.616289	0
T4D25	_	SPAC664.06	SPAC664.06_T4D25	rlp7	921	8.37403	-0.00846245	0.0107239	0.917522	0.983203	0	0.35649	19.2058	1.17355e-05	0.000396898	1	0.366038	20.3514	6.44455e-06	0.000188087	1
T4D25	_	SPAC664.07c	SPAC664.07c_T4D25	rad9	1722	4.7898	0.12023	0.912904	0.339345	0.787835	0	0.251498	3.98404	0.0459333	0.214189	0	0.067692	0.28474	0.593611	0.803404	0
T4D25	_	SPAC664.08c	SPAC664.08c_T4D25	bfr2	1634	6.47742	-0.0129263	0.0133183	0.908124	0.981679	0	0.0340536	0.091104	0.762778	0.902501	0	0.0641841	0.329299	0.566072	0.787374	0
T4D25	_	SPAC664.09	SPAC664.09_T4D25	ggt1	2782	6.09332	0.0746256	0.691804	0.405552	0.813536	0	0.0763516	0.701298	0.402348	0.693624	0	-0.0169554	0.0347151	0.852194	0.940632	0
T4D25	_	SPAC664.10	SPAC664.10_T4D25	klp2	2959	5.9418	-0.0140261	0.0184309	0.892011	0.976879	0	-0.117638	1.23568	0.266306	0.568497	0	-0.237069	5.02842	0.0249346	0.128296	0
T4D25	_	SPAC664.11	SPAC664.11_T4D25	ssc1	2332	8.32068	0.0151641	0.0198614	0.887925	0.976791	0	-0.226481	4.37671	0.0364333	0.18663	0	-0.213831	3.90469	0.0481515	0.194191	0
T4D25	_	SPAC664.12c	SPAC664.12c_T4D25	sdh6	2557	5.0009	-0.102761	0.663182	0.415439	0.819129	0	0.0941764	0.560748	0.453959	0.7309	0	0.107973	0.761421	0.382884	0.646685	0
T4D25	_	SPAC664.13	SPAC664.13_T4D25		354	4.66496	0.167312	1.45684	0.227434	0.717415	0	0.299173	4.64278	0.0311845	0.169585	0	0.175235	1.59151	0.20711	0.460668	0
T4D25	_	SPAC664.14	SPAC664.14_T4D25	amt2	2186	6.67968	-0.0274094	0.072978	0.787049	0.954994	0	0.0521883	0.261976	0.608766	0.829145	0	-0.0302058	0.0875656	0.767295	0.901149	0
T4D25	_	SPAC664.15	SPAC664.15_T4D25	mdv1	2927	5.67062	-0.187058	1.51017	0.219112	0.708561	0	-0.0912349	0.358024	0.549606	0.790449	0	-0.215897	1.99381	0.157943	0.395352	0
T4D25	_	SPAC683.02c	SPAC683.02c_T4D25		1221	5.74514	0.0915595	0.748411	0.38698	0.808525	0	0.0878627	0.665178	0.414738	0.704224	0	0.316827	9.25287	0.00235127	0.0237893	1
T4D25	_	SPAC688.02c	SPAC688.02c_T4D25	mis14	908	5.73022	-0.0651276	0.300489	0.583576	0.89061	0	0.0639223	0.287189	0.592028	0.818605	0	0.149844	1.6189	0.203245	0.455136	0
T4D25	_	SPAC688.03c	SPAC688.03c_T4D25		744	6.49884	0.00318827	0.000857404	0.97664	0.993844	0	-0.113292	1.04419	0.306849	0.610269	0	-0.0371798	0.11504	0.734478	0.881954	0
T4D25	_	SPAC688.04c	SPAC688.04c_T4D25	gst3	1290	7.88706	0.124119	2.21784	0.136424	0.609705	0	0.205396	6.04001	0.0139852	0.0996855	0	0.114154	1.86363	0.172207	0.416005	0
T4D25	_	SPAC688.06c	SPAC688.06c_T4D25	slx4	2199	5.27868	0.0312114	0.0819889	0.77462	0.95373	0	-0.135361	1.42872	0.231973	0.536536	0	-0.0251121	0.0519517	0.819701	0.930379	0
T4D25	_	SPAC688.07c	SPAC688.07c_T4D25	rng10	3387	6.74101	-0.00834586	0.00716322	0.932551	0.985943	0	-0.15875	2.49291	0.11436	0.365627	0	-0.207001	4.27444	0.0386896	0.170357	0
T4D25	_	SPAC688.08	SPAC688.08_T4D25	srb8	3405	6.34238	0.012315	0.0160631	0.899146	0.979061	0	-0.0408129	0.170543	0.67963	0.865532	0	-0.133124	1.81407	0.178021	0.423592	0
T4D25	_	SPAC688.09	SPAC688.09_T4D25	rim2	1879	5.66761	-0.16417	2.35341	0.125009	0.595376	0	-0.0635235	0.349369	0.55447	0.792289	0	-0.186059	2.97752	0.0844284	0.275171	0
T4D25	_	SPAC688.10	SPAC688.10_T4D25	rev3	4786	6.57679	-0.115318	1.6641	0.197051	0.679941	0	-0.0857408	0.903452	0.341858	0.642081	0	-0.0514692	0.332316	0.564298	0.785703	0
T4D25	_	SPAC688.11	SPAC688.11_T4D25	end4	3705	7.80676	-0.0941467	1.13048	0.287672	0.760002	0	-0.0822327	0.854509	0.35528	0.653064	0	-0.138456	2.42212	0.119633	0.337011	0
T4D25	_	SPAC688.12c	SPAC688.12c_T4D25		1106	6.05269	0.140163	1.27063	0.259648	0.736607	0	0.0933154	0.54934	0.458588	0.733136	0	0.170915	1.87402	0.171015	0.413625	0
T4D25	_	SPAC688.13	SPAC688.13_T4D25	scn3	1723	4.94555	-0.0673282	0.304335	0.581178	0.889206	0	-0.155904	1.53898	0.21477	0.517634	0	-0.190814	2.35103	0.1252	0.345894	0
T4D25	_	SPAC688.14	SPAC688.14_T4D25	set13	1796	5.60961	-0.0120306	0.0124152	0.91128	0.982498	0	-0.0583965	0.281644	0.595626	0.820894	0	-0.0070471	0.00423698	0.948101	0.979503	0
T4D25	_	SPAC688.16	SPAC688.16_T4D25		589	5.96573	0.0168903	0.026712	0.870174	0.970515	0	0.170177	2.72302	0.0989106	0.336136	0	0.0923946	0.8065	0.369157	0.632801	0
T4D25	_	SPAC694.02	SPAC694.02_T4D25		5465	9.1139	-0.0767843	0.614204	0.433209	0.829011	0	-0.0747776	0.579942	0.446335	0.725795	0	-0.120955	1.52003	0.217615	0.471407	0
T4D25	_	SPAC694.03	SPAC694.03_T4D25		1979	4.94777	0.0873424	0.34983	0.554209	0.880693	0	0.0172546	0.0131852	0.908582	0.962123	0	0.0136094	0.0084247	0.926868	0.971636	0
T4D25	_	SPAC694.04c	SPAC694.04c_T4D25		1218	5.59052	-0.165342	2.15293	0.142298	0.620299	0	-0.0992265	0.760646	0.383127	0.678958	0	-0.0387028	0.11954	0.729534	0.87925	0
T4D25	_	SPAC694.05c	SPAC694.05c_T4D25	rps2502	373	8.98434	-0.0446735	0.156243	0.692639	0.930861	0	0.218792	3.74999	0.0528078	0.231877	0	0.0751804	0.442765	0.505791	0.746879	0
T4D25	_	SPAC694.06c	SPAC694.06c_T4D25	mrc1	3251	5.60675	0.322777	6.26595	0.012308	0.234476	0	0.178957	1.84385	0.1745	0.463267	0	0.268405	4.23747	0.0395411	0.172821	0
T4D25	_	SPAC6B12.02c	SPAC6B12.02c_T4D25	mus7	5956	6.84441	-0.161515	3.5061	0.0611432	0.464833	0	-0.20902	5.71664	0.0168049	0.111909	0	-0.19027	4.80914	0.0283092	0.138499	0
T4D25	_	SPAC6B12.03c	SPAC6B12.03c_T4D25	bit2	1221	6.75287	0.0682704	0.67909	0.4099	0.815208	0	0.159914	3.68585	0.0548761	0.237081	0	0.257536	9.86467	0.00168483	0.0191011	1
T4D25	_	SPAC6B12.04c	SPAC6B12.04c_T4D25		2290	7.20037	0.0462367	0.277634	0.598256	0.89545	0	-0.072392	0.66203	0.415844	0.70498	0	0.0385857	0.191914	0.661329	0.8435	0
T4D25	_	SPAC6B12.05c	SPAC6B12.05c_T4D25	ies2	1285	6.17999	0.0725596	0.554558	0.456461	0.842667	0	0.0875443	0.78648	0.375167	0.670426	0	0.0976203	0.994196	0.318719	0.586396	0
T4D25	_	SPAC6B12.06c	SPAC6B12.06c_T4D25	rrg9	1451	4.60522	0.0196191	0.0218384	0.882518	0.973181	0	-0.181245	1.70039	0.192238	0.489287	0	-0.111606	0.678439	0.410125	0.669093	0
T4D25	_	SPAC6B12.07c	SPAC6B12.07c_T4D25	pqr1	2453	8.86579	-0.0355155	0.146855	0.701559	0.93251	0	-0.210075	5.0699	0.0243448	0.144827	0	-0.238071	6.53002	0.0106069	0.0738188	0
T4D25	_	SPAC6B12.08	SPAC6B12.08_T4D25	epr1	2077	6.42769	0.0479559	0.194649	0.659075	0.919981	0	-0.0155062	0.0196953	0.888392	0.954774	0	0.0895893	0.675584	0.411111	0.669976	0
T4D25	_	SPAC6B12.09	SPAC6B12.09_T4D25	trm10	1189	5.85217	0.0761751	0.471226	0.492424	0.856266	0	0.0256709	0.0513551	0.820722	0.928248	0	-0.0554926	0.241392	0.623203	0.822917	0
T4D25	_	SPAC6B12.10c	SPAC6B12.10c_T4D25	spp1	1683	4.68226	0.0718464	0.189809	0.663075	0.919981	0	-0.144407	0.722759	0.39524	0.688668	0	0.0530474	0.102209	0.749195	0.890103	0
T4D25	_	SPAC6B12.11	SPAC6B12.11_T4D25	drc1	1968	4.73776	-0.0967072	0.548112	0.45909	0.843112	0	-0.0817734	0.378918	0.538183	0.783905	0	0.0123023	0.00903682	0.924265	0.971213	0
T4D25	_	SPAC6B12.12	SPAC6B12.12_T4D25	tom70	2292	7.95784	-0.0908851	1.28423	0.257114	0.734523	0	-0.131306	2.63674	0.104417	0.346675	0	-0.146673	3.30954	0.0688787	0.241637	0
T4D25	_	SPAC6B12.13	SPAC6B12.13_T4D25		963	6.41981	0.148729	1.894	0.168751	0.646759	0	0.273587	6.35393	0.0117122	0.0890243	0	0.22938	4.50372	0.0338212	0.155304	0
T4D25	_	SPAC6B12.14c	SPAC6B12.14c_T4D25		1971	5.36226	0.114707	0.85572	0.354939	0.793353	0	-0.132639	1.06823	0.301346	0.605644	0	-0.0758737	0.361676	0.547577	0.774351	0
T4D25	_	SPAC6B12.15	SPAC6B12.15_T4D25	cpc2	1141	8.44444	-0.0243467	0.0268914	0.869742	0.970515	0	-0.0796039	0.286662	0.592368	0.818605	0	-0.120852	0.658133	0.41722	0.674635	0
T4D25	_	SPAC6B12.16	SPAC6B12.16_T4D25	meu26	1135	2.8886	-0.054423	0.0340274	0.853649	0.969645	0	0.0164818	0.00322377	0.954722	0.981459	0	0.119636	0.169784	0.680304	0.852504	0
T4D25	_	SPAC6B12.18	SPAC6B12.18_T4D25	gon7	641	7.26899	0.0717957	0.406385	0.52381	0.870743	0	-0.294954	6.62926	0.0100317	0.0794995	0	-0.216545	3.61165	0.0573763	0.216149	0
T4D25	_	SPAC6B12.19	SPAC6B12.19_T4D25	rsa3	243	3.59357	0.148478	0.278373	0.59777	0.89508	0	0.00107735	1.00424e-05	0.997472	0.999278	0	0.215759	0.585938	0.443994	0.698636	0
T4D25	_	SPAC6C3.02c	SPAC6C3.02c_T4D25	mix17	808	6.73425	-0.0232241	0.0468296	0.828675	0.965774	0	0.0604214	0.314339	0.57503	0.806618	0	-0.110078	1.0306	0.310018	0.577269	0
T4D25	_	SPAC6C3.03c	SPAC6C3.03c_T4D25		1937	1.23968	0.242191	0.219789	0.639201	0.911623	0	0.758307	2.3736	0.123402	0.380574	0	0.747166	2.33946	0.126133	0.347198	0
T4D25	_	SPAC6C3.04	SPAC6C3.04_T4D25	cit1	1739	8.78589	0.0550695	0.385678	0.53458	0.872265	0	-0.398444	19.6612	9.24613e-06	0.000325507	-1	-0.554142	37.7039	8.23384e-10	4.58961e-08	-1
T4D25	_	SPAC6C3.05	SPAC6C3.05_T4D25	meu43	1408	3.41541	0.217429	0.715338	0.397677	0.80926	0	0.0657134	0.0621542	0.803123	0.92104	0	0.173165	0.446157	0.504166	0.746417	0
T4D25	_	SPAC6C3.06c	SPAC6C3.06c_T4D25	neo1	4595	7.9205	-0.0675542	0.67306	0.411987	0.81638	0	-0.223299	7.16729	0.0074245	0.0650327	0	-0.210661	6.44052	0.0111546	0.07622	0
T4D25	_	SPAC6C3.08	SPAC6C3.08_T4D25	nas6	1072	6.02961	0.0141447	0.0172719	0.895441	0.978322	0	-0.0343512	0.0984941	0.753644	0.896525	0	0.154046	2.06663	0.150553	0.385485	0
T4D25	_	SPAC6C3.09	SPAC6C3.09_T4D25	rpp40	1219	6.24508	-0.113231	1.28898	0.256236	0.733496	0	-0.11284	1.24808	0.263919	0.565254	0	-0.176289	3.07691	0.0794111	0.264704	0
T4D25	_	SPAC6F12.02	SPAC6F12.02_T4D25	rst2	3754	8.07948	0.0138757	0.0315885	0.858934	0.969967	0	0.203707	6.82485	0.00898981	0.0736308	0	0.19051	5.98882	0.0143968	0.0901062	0
T4D25	_	SPAC6F12.03c	SPAC6F12.03c_T4D25	fsv1	1276	6.73365	-0.101378	1.22253	0.268864	0.746944	0	0.0191582	0.0432185	0.835314	0.932238	0	-0.0341565	0.138736	0.709541	0.869192	0
T4D25	_	SPAC6F12.04	SPAC6F12.04_T4D25	tvp15	636	7.20902	-0.117705	1.51888	0.217789	0.706786	0	-0.186773	3.74242	0.0530475	0.232147	0	-0.133143	1.92771	0.165009	0.403936	0
T4D25	_	SPAC6F12.05c	SPAC6F12.05c_T4D25	tnr3	3492	6.40034	-0.141613	2.78271	0.0952867	0.540647	0	-0.173835	4.03916	0.044456	0.209975	0	-0.235101	7.45733	0.00631785	0.050458	0
T4D25	_	SPAC6F12.06	SPAC6F12.06_T4D25	rdi1	2195	6.64377	-0.0328359	0.156331	0.692557	0.930861	0	-0.0332909	0.15598	0.692885	0.87006	0	-0.0512571	0.37526	0.540151	0.768544	0
T4D25	_	SPAC6F12.07	SPAC6F12.07_T4D25	tom20	859	5.21706	-0.0108097	0.00364396	0.951865	0.989631	0	0.11703	0.431737	0.511138	0.766778	0	0.411925	5.49985	0.0190181	0.108197	0
T4D25	_	SPAC6F12.08c	SPAC6F12.08c_T4D25	exo84	2517	5.9666	-0.0196998	0.0389304	0.843587	0.967128	0	-0.22822	4.88553	0.0270827	0.154466	0	-0.170035	2.78998	0.0948557	0.292836	0
T4D25	_	SPAC6F12.09	SPAC6F12.09_T4D25	rdp1	4391	6.84579	-0.11822	1.60709	0.204901	0.689495	0	-0.145071	2.35449	0.124923	0.383316	0	-0.103657	1.22184	0.269	0.535829	0
T4D25	_	SPAC6F12.10c	SPAC6F12.10c_T4D25	ade3	4319	8.82801	0.0113406	0.0137118	0.906783	0.98102	0	-0.000188556	3.78416e-06	0.998448	0.999278	0	-0.0183809	0.035907	0.849708	0.939833	0
T4D25	_	SPAC6F12.11c	SPAC6F12.11c_T4D25	sfc1	2215	5.81457	0.00716363	0.00429876	0.947724	0.989631	0	0.107141	0.952019	0.329206	0.631827	0	0.109819	1.02181	0.312089	0.579052	0
T4D25	_	SPAC6F12.12	SPAC6F12.12_T4D25	par2	2722	6.96908	0.0784262	0.893475	0.344537	0.789118	0	0.0135671	0.0259501	0.872022	0.947406	0	0.118353	2.03015	0.154205	0.390213	0
T4D25	_	SPAC6F12.13c	SPAC6F12.13c_T4D25	fps1	1205	7.4407	-0.152427	3.06574	0.0799587	0.508097	0	-0.208883	5.61927	0.017764	0.116305	0	-0.107753	1.52365	0.217068	0.47118	0
T4D25	_	SPAC6F12.14	SPAC6F12.14_T4D25	cut23	1899	6.51733	0.152575	2.64837	0.103656	0.554876	0	0.033754	0.124392	0.724319	0.883925	0	0.105472	1.24637	0.264247	0.530964	0
T4D25	_	SPAC6F12.15c	SPAC6F12.15c_T4D25	cut9	2692	6.52081	-0.0889444	0.993214	0.318958	0.778223	0	-0.0879336	0.946896	0.330511	0.633004	0	-0.142448	2.49323	0.114337	0.327454	0
T4D25	_	SPAC6F12.16c	SPAC6F12.16c_T4D25	mtr4	3628	7.50783	0.0377678	0.193901	0.65969	0.919981	0	0.0706265	0.671343	0.412584	0.702817	0	0.0605461	0.495545	0.481464	0.728611	0
T4D25	_	SPAC6F12.17	SPAC6F12.17_T4D25	rna14	2502	6.55032	-0.0976914	1.18327	0.27669	0.754041	0	-0.0823339	0.819556	0.36531	0.659618	0	-0.0801486	0.788974	0.374411	0.639238	0
T4D25	_	SPAC6F6.01	SPAC6F6.01_T4D25	cch1	6455	7.81439	-0.111337	1.61664	0.203561	0.688062	0	-0.0648313	0.543452	0.461005	0.734166	0	-0.00794929	0.00824451	0.927652	0.971888	0
T4D25	_	SPAC6F6.02c	SPAC6F6.02c_T4D25	pof5	1595	5.71927	-0.0664373	0.315958	0.574047	0.888073	0	-0.137782	1.30268	0.253724	0.557092	0	-0.142424	1.42039	0.233338	0.492013	0
T4D25	_	SPAC6F6.03c	SPAC6F6.03c_T4D25	nog2	1872	7.94697	-0.108179	1.79564	0.18024	0.661215	0	-0.00053672	4.40578e-05	0.994704	0.999019	0	-0.0244345	0.091473	0.762313	0.897991	0
T4D25	_	SPAC6F6.04c	SPAC6F6.04c_T4D25		2777	5.28615	0.0839893	0.454828	0.500051	0.860523	0	0.0510893	0.162456	0.686905	0.868233	0	-0.0462546	0.134605	0.713705	0.871148	0
T4D25	_	SPAC6F6.05	SPAC6F6.05_T4D25	ost2	902	6.33021	-0.156337	2.48626	0.114845	0.575807	0	-0.110616	1.22215	0.26894	0.570174	0	-0.0782459	0.624122	0.42952	0.687505	0
T4D25	_	SPAC6F6.06c	SPAC6F6.06c_T4D25	rax2	4312	6.46318	-0.0722066	0.480111	0.488372	0.855696	0	-0.223768	4.44276	0.0350496	0.182389	0	-0.36126	11.5596	0.000674004	0.00949485	-1
T4D25	_	SPAC6F6.07c	SPAC6F6.07c_T4D25	rps13	632	8.71835	0.139097	1.67493	0.1956	0.679941	0	0.299722	7.77087	0.00530955	0.0516373	0	0.0479942	0.198366	0.656043	0.840371	0
T4D25	_	SPAC6F6.08c	SPAC6F6.08c_T4D25	cdc16	1176	4.80477	0.226604	2.21988	0.136244	0.609352	0	0.00503099	0.0010252	0.974457	0.991588	0	-0.0905947	0.334077	0.563268	0.784561	0
T4D25	_	SPAC6F6.09	SPAC6F6.09_T4D25	eaf6	870	4.86939	0.0430838	0.113511	0.736182	0.941399	0	-0.0432884	0.108227	0.742172	0.891258	0	0.0869789	0.462976	0.496236	0.740358	0
T4D25	_	SPAC6F6.10c	SPAC6F6.10c_T4D25	arc2	1297	7.41386	-0.0275788	0.122955	0.725851	0.937627	0	0.0406757	0.264379	0.607127	0.828965	0	-0.0389683	0.242844	0.62216	0.822262	0
T4D25	_	SPAC6F6.11c	SPAC6F6.11c_T4D25		1459	5.81756	-0.0647862	0.371124	0.542392	0.875071	0	-0.209271	3.68682	0.0548441	0.237081	0	-0.175515	2.65197	0.103421	0.308216	0
T4D25	_	SPAC6F6.12	SPAC6F6.12_T4D25	atg24	1723	7.06254	-0.134695	1.74756	0.186184	0.667159	0	-0.0763405	0.556071	0.455848	0.731952	0	-0.0848216	0.690543	0.40598	0.665524	0
T4D25	_	SPAC6F6.13c	SPAC6F6.13c_T4D25		2607	7.05636	-0.139482	2.77916	0.0954982	0.541336	0	-0.137114	2.6334	0.104638	0.346871	0	-0.167574	3.95118	0.0468384	0.191164	0
T4D25	_	SPAC6F6.15	SPAC6F6.15_T4D25	ypt5	1157	7.84555	0.0368416	0.197062	0.657103	0.919981	0	0.146837	3.11779	0.0774418	0.291557	0	-0.0453336	0.294413	0.587406	0.798957	0
T4D25	_	SPAC6F6.16c	SPAC6F6.16c_T4D25	tpz1	3158	5.98342	-0.0769305	0.719336	0.396362	0.80926	0	-0.246636	6.90546	0.00859328	0.0716503	0	-0.21482	5.41421	0.0199734	0.11206	0
T4D25	_	SPAC6F6.17	SPAC6F6.17_T4D25	rif1	4422	7.06527	0.0249619	0.0743856	0.785055	0.954772	0	0.0323875	0.123558	0.725207	0.884438	0	0.0241576	0.0693169	0.792334	0.914359	0
T4D25	_	SPAC6F6.19	SPAC6F6.19_T4D25		369	3.43562	0.0872831	0.213313	0.644183	0.914187	0	-0.378734	3.38824	0.065663	0.263352	0	-0.190077	0.93614	0.333273	0.601589	0
T4D25	_	SPAC6G10.02c	SPAC6G10.02c_T4D25	tea3	3959	6.64863	-0.198488	5.13834	0.023403	0.316446	0	-0.119866	1.85563	0.17313	0.46232	0	-0.159379	3.30603	0.0690262	0.241873	0
T4D25	_	SPAC6G10.03c	SPAC6G10.03c_T4D25	cld1	2219	7.44694	-0.0434297	0.114089	0.735537	0.941399	0	-0.154752	1.43439	0.23105	0.535588	0	-0.181321	1.97533	0.159883	0.39822	0
T4D25	_	SPAC6G10.04c	SPAC6G10.04c_T4D25	pre5	1078	5.80328	0.0222811	0.0281059	0.86686	0.970144	0	-0.166422	1.51357	0.218595	0.520489	0	-0.302093	4.94428	0.0261771	0.132682	0
T4D25	_	SPAC6G10.05c	SPAC6G10.05c_T4D25	trs120	3810	7.00707	0.0359261	0.15996	0.689193	0.928898	0	-0.0271393	0.0891807	0.765221	0.903617	0	-0.038379	0.179133	0.672119	0.848607	0
T4D25	_	SPAC6G10.06	SPAC6G10.06_T4D25	tda3	1131	4.00792	0.233642	1.25842	0.261949	0.740345	0	0.134709	0.39528	0.529537	0.778655	0	-0.0804457	0.13986	0.70842	0.868461	0
T4D25	_	SPAC6G10.07	SPAC6G10.07_T4D25	cbc1	2853	6.24802	0.0424638	0.169248	0.680781	0.926007	0	-0.079713	0.574153	0.448613	0.726547	0	-0.0539725	0.266962	0.605377	0.809617	0
T4D25	_	SPAC6G10.08	SPAC6G10.08_T4D25	idp1	1642	6.78669	-0.069976	0.286625	0.592392	0.893112	0	-0.229932	3.05639	0.0804201	0.297742	0	-0.014818	0.0129402	0.909432	0.9637	0
T4D25	_	SPAC6G10.09	SPAC6G10.09_T4D25	ghs1	3652	7.21744	0.0387494	0.125508	0.723135	0.936793	0	-0.118181	1.14467	0.284667	0.586882	0	-0.237549	4.60617	0.0318571	0.15018	0
T4D25	_	SPAC6G10.10c	SPAC6G10.10c_T4D25		1325	3.5136	0.176144	0.977584	0.322796	0.779228	0	-0.159513	0.698521	0.403281	0.694239	0	-0.372063	3.71269	0.0540004	0.208119	0
T4D25	_	SPAC6G10.11c	SPAC6G10.11c_T4D25	ubi3	528	9.96773	-0.00623304	0.00270962	0.958486	0.991935	0	0.425331	12.5884	0.000388139	0.00729681	1	0.313595	6.856	0.00883443	0.0647787	0
T4D25	_	SPAC6G10.12c	SPAC6G10.12c_T4D25	ace2	1946	2.64203	-0.0794657	0.0958224	0.756902	0.947649	0	-0.167853	0.401228	0.526456	0.777161	0	-0.330435	1.53501	0.215362	0.46906	0
T4D25	_	SPAC6G9.01c	SPAC6G9.01c_T4D25		833	7.2045	-0.122501	1.17718	0.277931	0.754215	0	0.509453	20.9746	4.65405e-06	0.000179599	1	0.501014	20.3407	6.48069e-06	0.000188087	1
T4D25	_	SPAC6G9.02c	SPAC6G9.02c_T4D25	nop9	2262	6.252	-0.169472	2.44687	0.117759	0.582149	0	-0.0235817	0.0472284	0.827958	0.930832	0	-0.021837	0.0409746	0.839587	0.935936	0
T4D25	_	SPAC6G9.03c	SPAC6G9.03c_T4D25	rtt106	1501	4.91916	0.185141	2.07063	0.150159	0.627592	0	0.245436	3.55898	0.059224	0.247418	0	0.156301	1.44919	0.228659	0.485547	0
T4D25	_	SPAC6G9.04	SPAC6G9.04_T4D25	spo7	5093	6.16649	-0.0585594	0.211495	0.645598	0.914685	0	-0.176699	1.85934	0.172701	0.461735	0	-0.245195	3.59967	0.0577911	0.21701	0
T4D25	_	SPAC6G9.05	SPAC6G9.05_T4D25	pcd1	1181	5.81051	0.0410446	0.118299	0.730886	0.939426	0	0.122902	1.05072	0.305341	0.609265	0	0.158873	1.79513	0.180302	0.426788	0
T4D25	_	SPAC6G9.06c	SPAC6G9.06c_T4D25	pcp1	3920	7.13825	-0.12156	2.22204	0.136053	0.609352	0	-0.197468	5.70667	0.0169006	0.112422	0	-0.230458	7.80604	0.00520718	0.0443719	-1
T4D25	_	SPAC6G9.07c	SPAC6G9.07c_T4D25	arc4	691	7.33501	-0.125445	1.69568	0.192854	0.675823	0	0.0314688	0.106615	0.744032	0.892383	0	0.194857	4.14701	0.0417082	0.178667	0
T4D25	_	SPAC6G9.08	SPAC6G9.08_T4D25	ubp6	2659	6.74158	0.0705878	0.728753	0.393288	0.808525	0	-0.0762157	0.812391	0.367414	0.661829	0	-0.0516338	0.378606	0.53835	0.768046	0
T4D25	_	SPAC6G9.10c	SPAC6G9.10c_T4D25	sen1	5662	6.61854	-0.146676	1.59099	0.207185	0.692897	0	-0.192718	2.69252	0.10082	0.339569	0	-0.244228	4.34196	0.037184	0.16569	0
T4D25	_	SPAC6G9.11	SPAC6G9.11_T4D25	syb1	2146	7.56489	0.0118907	0.0186674	0.891324	0.976879	0	0.134711	2.38668	0.122373	0.379149	0	0.0944639	1.17922	0.277515	0.545714	0
T4D25	_	SPAC6G9.12	SPAC6G9.12_T4D25	cfr1	2177	6.52278	-0.00857379	0.00787905	0.929269	0.984029	0	0.0257068	0.0696855	0.791795	0.916479	0	-0.146712	2.25025	0.133593	0.359426	0
T4D25	_	SPAC6G9.13c	SPAC6G9.13c_T4D25	bqt1	473	1.97149	-0.0171749	0.0017054	0.96706	0.992545	0	-0.0241642	0.00338642	0.953595	0.981412	0	0.21297	0.275454	0.599697	0.807103	0
T4D25	_	SPAC6G9.14	SPAC6G9.14_T4D25	puf4	4276	6.04021	0.00262792	0.000589078	0.980637	0.994346	0	0.110826	1.04784	0.306006	0.609705	0	0.140144	1.70174	0.19206	0.442481	0
T4D25	_	SPAC6G9.15c	SPAC6G9.15c_T4D25	ebp1	2095	5.32563	-0.167476	1.50123	0.220482	0.710618	0	-0.16576	1.43154	0.231513	0.536319	0	-0.0948023	0.481865	0.487579	0.733257	0
T4D25	_	SPAC6G9.16c	SPAC6G9.16c_T4D25	xrc4	1156	6.26614	0.14498	2.52421	0.112111	0.571471	0	0.0626232	0.450722	0.501992	0.762778	0	0.0618658	0.447142	0.503695	0.74618	0
T4D25	_	SPAC732.01	SPAC732.01_T4D25	vma11	762	6.63724	-0.0757628	0.763356	0.38228	0.805996	0	0.0349962	0.161794	0.68751	0.868233	0	-0.00304625	0.00123479	0.971968	0.989517	0
T4D25	_	SPAC732.02c	SPAC732.02c_T4D25		1937	7.13437	-0.135722	2.01463	0.155789	0.632827	0	-0.0352559	0.134796	0.71351	0.878211	0	-0.0815537	0.725445	0.394364	0.656052	0
T4D25	_	SPAC767.01c	SPAC767.01c_T4D25	vps1	2789	7.59984	-0.109614	1.88181	0.170129	0.646759	0	-0.0609965	0.577172	0.447423	0.726202	0	-0.155927	3.75765	0.0525663	0.205049	0
T4D25	_	SPAC7D4.02c	SPAC7D4.02c_T4D25	sfp47	1653	4.71471	0.145287	1.12448	0.288955	0.761393	0	0.269275	3.82784	0.0504079	0.22646	0	0.208768	2.33019	0.126886	0.348253	0
T4D25	_	SPAC7D4.03c	SPAC7D4.03c_T4D25	ahk1	3400	7.26218	-0.191998	5.5769	0.0181989	0.275649	0	-0.202472	6.06623	0.013779	0.0986891	0	-0.281521	11.7305	0.000614844	0.00875521	-1
T4D25	_	SPAC7D4.04	SPAC7D4.04_T4D25	atg11	3281	6.75678	-0.142551	2.49478	0.114224	0.575083	0	-0.190341	4.32363	0.0375866	0.190625	0	-0.154725	2.90315	0.0884067	0.282691	0
T4D25	_	SPAC7D4.05	SPAC7D4.05_T4D25		1504	5.11634	0.0448939	0.147575	0.700863	0.93251	0	-0.314286	6.45688	0.0110524	0.0850834	0	-0.275569	5.15441	0.0231875	0.122779	0
T4D25	_	SPAC7D4.06c	SPAC7D4.06c_T4D25	alg3	1867	4.63588	0.00427603	0.00092999	0.975672	0.993844	0	0.0624786	0.194739	0.659001	0.854428	0	-0.0444387	0.0987523	0.753332	0.892101	0
T4D25	_	SPAC7D4.07c	SPAC7D4.07c_T4D25	trx1	540	8.05279	-0.0482722	0.205279	0.650493	0.917089	0	0.262998	6.12772	0.0133078	0.096872	0	0.278631	6.90064	0.00861648	0.0633348	0
T4D25	_	SPAC7D4.09c	SPAC7D4.09c_T4D25	dfg10	1175	3.87472	0.168165	0.743232	0.388628	0.808525	0	-0.220668	1.1473	0.284116	0.586307	0	0.0306506	0.0238124	0.877363	0.952692	0
T4D25	_	SPAC7D4.10	SPAC7D4.10_T4D25	vma13	1473	6.61324	-0.16667	2.49439	0.114252	0.575083	0	-0.104123	0.964017	0.326177	0.629056	0	-0.10187	0.929459	0.335004	0.603456	0
T4D25	_	SPAC7D4.11c	SPAC7D4.11c_T4D25	sec39	2578	5.64942	-0.0792978	0.621484	0.430496	0.827191	0	-0.276611	7.02699	0.00802901	0.0687178	0	-0.25849	6.31421	0.0119774	0.0795849	0
T4D25	_	SPAC7D4.12c	SPAC7D4.12c_T4D25		2847	6.10311	-0.0313458	0.105627	0.745179	0.944947	0	-0.0635685	0.420817	0.51653	0.770584	0	-0.0745151	0.58588	0.444017	0.698636	0
T4D25	_	SPAC7D4.13c	SPAC7D4.13c_T4D25		1295	4.79584	-0.0598087	0.225069	0.635204	0.910687	0	-0.202572	2.39538	0.121694	0.378065	0	-0.208873	2.63006	0.104858	0.31061	0
T4D25	_	SPAC7D4.14c	SPAC7D4.14c_T4D25	iss10	2037	5.82749	-0.0337475	0.108296	0.742092	0.943757	0	-0.0512264	0.24162	0.623039	0.836835	0	-0.0804711	0.604103	0.437017	0.693837	0
T4D25	_	SPAC7D4.15c	SPAC7D4.15c_T4D25	ost4	99	4.44456	0.043973	0.0801063	0.777153	0.954471	0	0.299836	3.81342	0.0508434	0.227229	0	0.188687	1.5112	0.218956	0.473631	0
T4D25	_	SPAC806.02c	SPAC806.02c_T4D25		2084	6.78373	0.107207	1.21397	0.270547	0.747247	0	0.107144	1.19956	0.27341	0.573647	0	-0.0090888	0.00856706	0.926254	0.971636	0
T4D25	_	SPAC806.04c	SPAC806.04c_T4D25	duf8901	1916	6.6094	0.0472679	0.255985	0.612892	0.900741	0	-0.0582044	0.375378	0.540088	0.784587	0	-0.143173	2.26397	0.132414	0.357298	0
T4D25	_	SPAC806.05	SPAC806.05_T4D25		3309	4.90495	0.0372014	0.0678422	0.794505	0.956034	0	0.239478	2.82261	0.092945	0.324642	0	0.31662	5.15296	0.0232068	0.122779	0
T4D25	_	SPAC806.06c	SPAC806.06c_T4D25		2869	7.29683	-0.0884309	0.74492	0.388089	0.808525	0	-0.121986	1.40286	0.236244	0.540141	0	-0.111568	1.17894	0.277571	0.545714	0
T4D25	_	SPAC806.07	SPAC806.07_T4D25	ndk1	740	7.68342	0.0213786	0.0558349	0.813205	0.961408	0	0.0864353	0.904976	0.341451	0.642081	0	0.138332	2.34328	0.125824	0.346665	0
T4D25	_	SPAC806.08c	SPAC806.08c_T4D25	mod21	2348	5.41345	0.0204161	0.0302453	0.861935	0.969967	0	-0.0559604	0.217725	0.640779	0.845301	0	-0.043122	0.132473	0.715881	0.872743	0
T4D25	_	SPAC821.03c	SPAC821.03c_T4D25	slf1	2009	4.88408	-0.0223413	0.0309339	0.860388	0.969967	0	0.0607064	0.225232	0.635082	0.841873	0	-0.101071	0.615294	0.432801	0.689696	0
T4D25	_	SPAC821.04c	SPAC821.04c_T4D25	cid13	3518	7.66563	0.0255388	0.0986307	0.753479	0.946822	0	0.0391594	0.228929	0.632319	0.840671	0	0.0439309	0.290246	0.590063	0.799861	0
T4D25	_	SPAC821.05	SPAC821.05_T4D25	tif308	1573	7.15082	-0.0942955	0.950307	0.329641	0.782754	0	-0.010177	0.0109586	0.916627	0.965369	0	-0.0893833	0.845984	0.357691	0.623615	0
T4D25	_	SPAC821.06	SPAC821.06_T4D25	spn2	1418	7.0367	-0.0188767	0.0421151	0.8374	0.966026	0	0.104173	1.27747	0.258371	0.560135	0	0.104603	1.29644	0.254864	0.519568	0
T4D25	_	SPAC821.07c	SPAC821.07c_T4D25	moc3	2599	6.29501	-0.0526062	0.318903	0.572268	0.887443	0	-0.157108	2.71163	0.099619	0.337483	0	-0.15957	2.84991	0.091379	0.28696	0
T4D25	_	SPAC821.08c	SPAC821.08c_T4D25	slp1	2685	4.59312	-0.184803	1.01882	0.3128	0.776453	0	-0.337149	3.2765	0.0702789	0.27437	0	-0.516978	7.57122	0.00593078	0.0482477	-1
T4D25	_	SPAC821.09	SPAC821.09_T4D25	eng1	3676	4.14909	-0.259581	2.37802	0.123053	0.593574	0	-0.163781	0.929806	0.334913	0.636671	0	-0.0140793	0.00730839	0.931873	0.973305	0
T4D25	_	SPAC821.10c	SPAC821.10c_T4D25	sod1	763	10.1002	-0.011857	0.0112039	0.915703	0.983203	0	0.141925	1.60383	0.205361	0.50584	0	0.104119	0.863837	0.352667	0.618606	0
T4D25	_	SPAC821.11	SPAC821.11_T4D25	pro1	1745	5.86147	0.139839	1.82986	0.176144	0.657295	0	0.161726	2.39225	0.121938	0.378581	0	-0.0248015	0.0552977	0.814089	0.926951	0
T4D25	_	SPAC821.12	SPAC821.12_T4D25	orb6	1792	7.21478	8.12904e-05	8.05261e-07	0.999284	0.999937	0	-0.128346	2.02065	0.155173	0.436515	0	-0.0793627	0.780072	0.377119	0.642041	0
T4D25	_	SPAC821.13c	SPAC821.13c_T4D25	dnf1	5073	8.13905	-0.110598	1.58845	0.207548	0.692974	0	-0.0757449	0.739252	0.389901	0.683208	0	-0.110314	1.56983	0.210232	0.463758	0
T4D25	_	SPAC823.03	SPAC823.03_T4D25	ppk15	2256	6.97996	0.0576807	0.399683	0.527253	0.871038	0	0.00925837	0.0100503	0.920145	0.96604	0	0.0552313	0.362184	0.547296	0.774317	0
T4D25	_	SPAC823.04	SPAC823.04_T4D25	rrp36	831	5.42549	0.143451	1.20587	0.272152	0.749135	0	0.0620326	0.215945	0.642147	0.845301	0	0.0639375	0.235109	0.627761	0.824774	0
T4D25	_	SPAC823.05c	SPAC823.05c_T4D25	tlg2	1420	5.99871	-0.13847	1.64157	0.200111	0.682613	0	-0.236317	4.58632	0.0322281	0.173071	0	-0.0527541	0.237739	0.625844	0.823977	0
T4D25	_	SPAC823.06	SPAC823.06_T4D25	taf3	543	3.45031	-0.153197	0.66164	0.415982	0.819708	0	-0.0751237	0.155506	0.693328	0.87006	0	-0.12491	0.44046	0.506901	0.747177	0
T4D25	_	SPAC823.07	SPAC823.07_T4D25	pga3	1133	5.64446	-0.0524096	0.170577	0.679599	0.925067	0	-0.0611768	0.22672	0.633966	0.84161	0	-0.0511672	0.161255	0.688003	0.856393	0
T4D25	_	SPAC823.08c	SPAC823.08c_T4D25	rrp3	1766	6.08687	-0.147409	2.12596	0.144822	0.62429	0	-0.017032	0.0282833	0.866444	0.944756	0	0.00664467	0.00440086	0.947108	0.97915	0
T4D25	_	SPAC823.09c	SPAC823.09c_T4D25		1285	5.56592	0.101572	0.614138	0.433234	0.829011	0	0.120925	0.853041	0.355693	0.653291	0	-0.0334877	0.0653044	0.7983	0.917691	0
T4D25	_	SPAC823.10c	SPAC823.10c_T4D25	hem25	1325	4.47239	0.0554361	0.143109	0.70521	0.933666	0	-0.127133	0.699738	0.402872	0.694073	0	0.0146764	0.00986215	0.920893	0.969238	0
T4D25	_	SPAC823.11	SPAC823.11_T4D25	sgp1	1981	6.24284	-0.0556592	0.264649	0.606944	0.899772	0	0.012033	0.0122259	0.911957	0.962577	0	0.0339495	0.0981656	0.754042	0.892101	0
T4D25	_	SPAC823.12	SPAC823.12_T4D25	vps11	3109	6.41741	0.00195708	0.000421161	0.983627	0.994346	0	0.0250532	0.0677164	0.794691	0.918242	0	0.0610183	0.411283	0.521319	0.756315	0
T4D25	_	SPAC823.13c	SPAC823.13c_T4D25	she9	1246	5.11685	0.0573349	0.172626	0.677789	0.923978	0	0.0762997	0.295489	0.586725	0.815283	0	-0.0785062	0.312382	0.576222	0.793335	0
T4D25	_	SPAC823.14	SPAC823.14_T4D25	ptf1	1343	6.73126	0.0858287	0.74447	0.388233	0.808525	0	0.0664217	0.437348	0.508405	0.766726	0	0.138816	1.94065	0.163598	0.402557	0
T4D25	_	SPAC823.15	SPAC823.15_T4D25	ppa1	1561	6.02734	-0.0507829	0.197063	0.657102	0.919981	0	-0.00722373	0.00394848	0.949896	0.980197	0	-0.118069	1.05129	0.305209	0.571496	0
T4D25	_	SPAC823.16c	SPAC823.16c_T4D25	atg1802	1593	7.03759	-0.0469877	0.336156	0.562056	0.884057	0	-0.089297	1.17867	0.277627	0.57851	0	-0.129116	2.48777	0.114734	0.328436	0
T4D25	_	SPAC823.17	SPAC823.17_T4D25	tom6	333	5.00075	-0.297028	4.44522	0.034999	0.373988	0	-0.0235798	0.0286693	0.865545	0.94463	0	-0.0416597	0.0914061	0.762397	0.897991	0
T4D25	_	SPAC824.03c	SPAC824.03c_T4D25		1437	5.01813	0.105544	0.663434	0.41535	0.819129	0	-0.172836	1.62686	0.202138	0.50201	0	0.077115	0.349554	0.554366	0.777378	0
T4D25	_	SPAC824.04	SPAC824.04_T4D25	swd22	1529	4.39399	-0.0014814	9.38819e-05	0.992269	0.996121	0	0.0087909	0.003226	0.954706	0.981459	0	0.110629	0.537511	0.463466	0.715035	0
T4D25	_	SPAC824.05	SPAC824.05_T4D25	vps16	2826	6.61277	0.0915004	1.01849	0.312879	0.776453	0	-0.0591832	0.408402	0.522782	0.774587	0	0.00799962	0.00762684	0.930408	0.973081	0
T4D25	_	SPAC824.06	SPAC824.06_T4D25	tim14	1479	6.21359	0.0189222	0.046566	0.82915	0.965774	0	-0.0274842	0.094248	0.758845	0.899969	0	-0.00158969	0.000324041	0.985638	0.995728	0
T4D25	_	SPAC824.07	SPAC824.07_T4D25	glo2	1163	7.902	0.0409	0.177683	0.673372	0.922527	0	0.312975	10.4246	0.00124348	0.0180259	1	0.284837	8.66968	0.00323548	0.0303983	1
T4D25	_	SPAC824.08	SPAC824.08_T4D25	gda1	2357	6.38103	-0.0726471	0.604259	0.436958	0.831377	0	-0.175184	3.37037	0.0663787	0.264461	0	-0.141676	2.24661	0.133907	0.359715	0
T4D25	_	SPAC824.09c	SPAC824.09c_T4D25		1250	5.89163	-0.0694555	0.4034	0.525339	0.870743	0	-0.0223055	0.0410207	0.839498	0.933982	0	-0.0432057	0.15514	0.693671	0.859758	0
T4D25	_	SPAC869.02c	SPAC869.02c_T4D25	yhb1	2086	6.6242	0.190763	4.98264	0.0256029	0.321773	0	-0.442697	23.9587	9.84221e-07	4.59303e-05	-1	-0.373717	17.4887	2.89016e-05	0.00067437	-1
T4D25	_	SPAC869.03c	SPAC869.03c_T4D25		2109	10.917	0.024505	0.0506893	0.821868	0.963702	0	-0.011195	0.010583	0.918063	0.965369	0	-0.0507431	0.217172	0.641203	0.832595	0
T4D25	_	SPAC869.04	SPAC869.04_T4D25		1233	12.3647	0.0740231	0.577347	0.447354	0.836617	0	0.00620849	0.00405849	0.949204	0.980197	0	-0.0331264	0.11557	0.73389	0.881664	0
T4D25	_	SPAC869.05c	SPAC869.05c_T4D25	sul2	3200	7.05439	-0.0838996	0.913562	0.339171	0.787835	0	-0.29818	11.0359	0.000893651	0.0141202	-1	-0.405649	20.3714	6.37751e-06	0.000187281	-1
T4D25	_	SPAC869.07c	SPAC869.07c_T4D25	mel1	1469	7.75667	0.277021	6.14368	0.0131882	0.241972	0	0.493035	19.3855	1.06817e-05	0.000365363	1	0.556041	24.8193	6.2965e-07	2.2429e-05	1
T4D25	_	SPAC869.08	SPAC869.08_T4D25	pcm2	1363	5.73808	0.280203	4.64937	0.031065	0.35299	0	0.539218	17.4733	2.91365e-05	0.000847351	1	0.634398	24.7672	6.46898e-07	2.29078e-05	1
T4D25	_	SPAC869.10c	SPAC869.10c_T4D25	put4	2255	10.1973	-0.0322513	0.115465	0.734006	0.940085	0	-0.43503	20.8165	5.05469e-06	0.000191379	-1	-0.487747	26.1196	3.20916e-07	1.271e-05	-1
T4D25	_	SPAC869.11	SPAC869.11_T4D25	cat1	2658	5.5188	0.233824	3.67507	0.0552318	0.441351	0	0.157448	1.61115	0.20433	0.50392	0	0.0409724	0.1082	0.742203	0.88494	0
T4D25	_	SPAC890.02c	SPAC890.02c_T4D25	alp7	2119	4.59001	0.0674262	0.223232	0.636588	0.911575	0	0.0720012	0.246408	0.619616	0.83531	0	-0.0271098	0.0352132	0.85115	0.940047	0
T4D25	_	SPAC890.03	SPAC890.03_T4D25	ppk16	2191	5.26388	-0.0802703	0.516666	0.472267	0.847912	0	-0.195134	2.87225	0.0901189	0.318465	0	-0.316615	7.56508	0.005951	0.0483463	-1
T4D25	_	SPAC890.04c	SPAC890.04c_T4D25	ytm1	2251	6.01785	0.0817311	0.564846	0.452314	0.839279	0	-0.0619943	0.309205	0.578168	0.808308	0	-0.038304	0.120348	0.728657	0.879035	0
T4D25	_	SPAC890.05	SPAC890.05_T4D25	pxr1	1442	6.17986	0.108024	1.38682	0.238943	0.72685	0	0.0863257	0.855547	0.354988	0.653064	0	0.0274137	0.0872213	0.76774	0.901335	0
T4D25	_	SPAC890.06	SPAC890.06_T4D25	nup155	4277	7.2135	-0.117903	1.41369	0.234445	0.722747	0	-0.0483016	0.236283	0.626904	0.838528	0	-0.125822	1.59955	0.205967	0.459219	0
T4D25	_	SPAC890.07c	SPAC890.07c_T4D25	rmt1	1276	6.66268	0.0528263	0.236127	0.627018	0.907923	0	0.127058	1.36135	0.243304	0.547138	0	0.0132796	0.0147037	0.903486	0.962804	0
T4D25	_	SPAC890.08	SPAC890.08_T4D25	rpl31	525	9.06119	-0.0432293	0.193467	0.660047	0.919981	0	0.209091	4.53036	0.0332985	0.176184	0	0.24378	6.17097	0.0129863	0.0841526	0
T4D25	_	SPAC8C9.03	SPAC8C9.03_T4D25	cgs1	2400	8.57143	0.0543375	0.425801	0.514057	0.867948	0	-0.0689997	0.676316	0.410858	0.700655	0	-0.11347	1.8337	0.175691	0.420709	0
T4D25	_	SPAC8C9.05	SPAC8C9.05_T4D25	dtd1	800	6.44594	0.0582085	0.303769	0.581529	0.889206	0	0.215297	4.14243	0.0418212	0.202379	0	0.287767	7.56267	0.00595897	0.0483463	1
T4D25	_	SPAC8C9.06c	SPAC8C9.06c_T4D25	ppr4	5092	6.92065	-0.00835102	0.0091955	0.923605	0.983203	0	-0.120586	1.8446	0.174413	0.463267	0	0.017819	0.0415447	0.83849	0.935936	0
T4D25	_	SPAC8C9.07	SPAC8C9.07_T4D25	fyv7	663	7.25057	0.0848123	0.715492	0.397627	0.80926	0	0.298664	8.89112	0.00286561	0.0347802	1	0.33891	11.5708	0.000669958	0.00946749	1
T4D25	_	SPAC8C9.08	SPAC8C9.08_T4D25	rps5	874	8.48116	0.0326954	0.120988	0.727966	0.938668	0	0.179198	3.63844	0.0564598	0.240373	0	-0.0229106	0.0589188	0.808213	0.92376	0
T4D25	_	SPAC8C9.09c	SPAC8C9.09c_T4D25	mug129	1495	4.62834	0.0856658	0.373384	0.541165	0.875071	0	0.0398763	0.0770482	0.781338	0.909571	0	0.14508	1.07497	0.299826	0.566349	0
T4D25	_	SPAC8C9.10c	SPAC8C9.10c_T4D25	rrp14	1218	6.01484	0.0887304	0.688432	0.406698	0.814023	0	0.146583	1.84106	0.174827	0.463267	0	0.143097	1.78309	0.18177	0.428951	0
T4D25	_	SPAC8C9.11	SPAC8C9.11_T4D25	fra2	1250	3.7282	-0.29794	1.64446	0.199715	0.682613	0	0.0218662	0.0090499	0.924211	0.968788	0	-0.178553	0.598205	0.439264	0.695463	0
T4D25	_	SPAC8C9.12c	SPAC8C9.12c_T4D25	mrs3	2303	5.87183	-0.070356	0.474236	0.491045	0.855866	0	0.0638668	0.390336	0.532123	0.780361	0	0.113247	1.26226	0.261224	0.527176	0
T4D25	_	SPAC8C9.14	SPAC8C9.14_T4D25	prr1	2127	7.75874	0.106778	1.6939	0.193088	0.676159	0	0.0971253	1.38375	0.239463	0.543782	0	-0.00492324	0.00354845	0.952499	0.981717	0
T4D25	_	SPAC8C9.15c	SPAC8C9.15c_T4D25	tif225	2227	6.76582	-0.0334219	0.148563	0.699913	0.93251	0	-0.151407	2.92726	0.087095	0.311164	0	-0.186379	4.46751	0.0345453	0.157537	0
T4D25	_	SPAC8C9.16c	SPAC8C9.16c_T4D25	oxr1	1545	5.38898	0.0924716	0.685782	0.407603	0.814023	0	0.135901	1.44558	0.229238	0.533647	0	0.17449	2.46486	0.116418	0.331208	0
T4D25	_	SPAC8C9.17c	SPAC8C9.17c_T4D25	spc34	1523	5.6217	0.245234	3.95667	0.0466861	0.420779	0	0.138833	1.21222	0.270893	0.571263	0	0.448426	13.571	0.000229711	0.00389539	1
T4D25	_	SPAC8C9.19	SPAC8C9.19_T4D25	emr1	186	2.59245	-0.189356	0.442766	0.505791	0.86433	0	0.513933	3.82166	0.0505942	0.226801	0	0.35123	1.76351	0.184187	0.430772	0
T4D25	_	SPAC8E11.01c	SPAC8E11.01c_T4D25	suc2	2321	6.21484	-0.133118	2.15446	0.142157	0.620133	0	0.0171574	0.0357051	0.850126	0.937517	0	0.0924942	1.07547	0.299712	0.566311	0
T4D25	_	SPAC8E11.02c	SPAC8E11.02c_T4D25	rad24	1089	7.74676	0.117694	0.856479	0.354726	0.793353	0	0.122514	0.925179	0.336119	0.636901	0	-0.0515667	0.162554	0.686816	0.856031	0
T4D25	_	SPAC8E11.04c	SPAC8E11.04c_T4D25		1044	6.40173	-0.0796287	0.506316	0.476738	0.849353	0	-0.0682026	0.364889	0.545804	0.787758	0	-0.0297721	0.070457	0.790673	0.913244	0
T4D25	_	SPAC8E11.05c	SPAC8E11.05c_T4D25		2374	6.3896	-0.0489365	0.332626	0.564117	0.885112	0	-0.0994976	1.32284	0.250083	0.554289	0	-0.0598696	0.493095	0.48255	0.729154	0
T4D25	_	SPAC8E11.06	SPAC8E11.06_T4D25		102	2.67102	-0.535606	3.83896	0.0500744	0.434363	0	-0.447666	2.63201	0.104729	0.346983	0	-0.381417	2.00822	0.156449	0.393404	0
T4D25	_	SPAC8E11.07c	SPAC8E11.07c_T4D25	alp31	771	2.47517	-0.507596	3.47755	0.0622069	0.466737	0	-0.569412	4.11047	0.0426186	0.204273	0	-0.507791	3.42653	0.0641566	0.230405	0
T4D25	_	SPAC8E11.10	SPAC8E11.10_T4D25		2257	2.2808	-0.318084	1.07059	0.300812	0.771921	0	0.568782	4.27296	0.0387235	0.194839	0	0.00675178	0.000515216	0.981891	0.99385	0
T4D25	_	SPAC8F11.02c	SPAC8F11.02c_T4D25	dph3	1105	6.24524	-0.0647114	0.301003	0.583255	0.89061	0	-0.00116909	9.66624e-05	0.992156	0.998458	0	-0.0453085	0.147206	0.701219	0.864281	0
T4D25	_	SPAC8F11.03	SPAC8F11.03_T4D25	msh3	3506	6.30409	-0.0522895	0.306226	0.580005	0.889206	0	-0.0198075	0.0428482	0.836011	0.932238	0	0.0526168	0.312311	0.576266	0.793335	0
T4D25	_	SPAC8F11.04	SPAC8F11.04_T4D25		2380	5.23383	-0.00119418	9.01014e-05	0.992426	0.996121	0	0.0268716	0.0451752	0.831682	0.930832	0	-0.124842	0.967276	0.325361	0.593177	0
T4D25	_	SPAC8F11.05c	SPAC8F11.05c_T4D25	mug130	904	3.09991	0.37445	2.3603	0.124458	0.595376	0	0.200488	0.629262	0.427626	0.714094	0	0.11221	0.200475	0.654338	0.839205	0
T4D25	_	SPAC8F11.06	SPAC8F11.06_T4D25	brr6	1266	4.35789	-0.0607758	0.179876	0.67148	0.922481	0	0.100106	0.489558	0.484125	0.750171	0	-0.228234	2.40503	0.120946	0.338807	0
T4D25	_	SPAC8F11.07c	SPAC8F11.07c_T4D25	cdc24	1799	5.96954	-0.0282988	0.0767546	0.781745	0.954772	0	-0.0253485	0.0600131	0.806475	0.922475	0	-0.0812129	0.622521	0.430112	0.688088	0
T4D25	_	SPAC8F11.08c	SPAC8F11.08c_T4D25		1441	6.66833	-0.0661473	0.611645	0.434169	0.830009	0	0.0105162	0.0153065	0.901537	0.959388	0	-0.0780123	0.843528	0.35839	0.623779	0
T4D25	_	SPAC8F11.09c	SPAC8F11.09c_T4D25	nnt1	1589	5.46072	0.0364849	0.0646239	0.799332	0.956512	0	0.0708509	0.240582	0.623786	0.837226	0	-0.0399164	0.075847	0.783006	0.908052	0
T4D25	_	SPAC8F11.10c	SPAC8F11.10c_T4D25	pvg1	2060	8.35911	-0.0772084	0.85865	0.354117	0.793353	0	0.026644	0.101911	0.749548	0.894314	0	0.103941	1.56189	0.211389	0.46431	0
T4D25	_	SPAC9.02c	SPAC9.02c_T4D25		1012	4.20449	-0.288924	2.4294	0.119078	0.584232	0	-0.114297	0.379457	0.537894	0.783905	0	-0.15059	0.665055	0.414781	0.672135	0
T4D25	_	SPAC9.03c	SPAC9.03c_T4D25	brr2	6856	7.8736	-0.127298	1.9135	0.166575	0.646759	0	-0.209173	5.08721	0.0241029	0.144234	0	-0.252413	7.41851	0.00645561	0.0512026	0
T4D25	_	SPAC9.05	SPAC9.05_T4D25	fml1	5324	6.35011	-0.0125099	0.0155546	0.900747	0.979221	0	-0.0782077	0.585135	0.444306	0.724847	0	-0.00490457	0.0023683	0.961186	0.985678	0
T4D25	_	SPAC9.06c	SPAC9.06c_T4D25		970	5.24666	0.0134024	0.0106644	0.91775	0.983203	0	-0.0769056	0.335619	0.562369	0.79827	0	-0.0723917	0.304251	0.58123	0.79577	0
T4D25	_	SPAC9.07c	SPAC9.07c_T4D25		1285	7.07675	-0.0430457	0.227639	0.63328	0.91001	0	0.0399975	0.19442	0.659263	0.854428	0	0.0264149	0.0851773	0.7704	0.902917	0
T4D25	_	SPAC9.08c	SPAC9.08c_T4D25		1513	5.59348	0.24027	4.09704	0.0429585	0.405138	0	0.19014	2.48646	0.11483	0.365947	0	0.207462	3.01956	0.0822658	0.270771	0
T4D25	_	SPAC9.09	SPAC9.09_T4D25	met26	2790	8.84913	-0.0763688	0.427932	0.513005	0.867948	0	0.00108706	8.62392e-05	0.992591	0.998729	0	0.00125651	0.000115421	0.991428	0.997294	0
T4D25	_	SPAC9.10	SPAC9.10_T4D25	thi9	3352	8.17038	-0.0205538	0.0499053	0.823228	0.964921	0	-0.549238	34.2619	4.81729e-09	3.53576e-07	-1	-0.52062	30.998	2.58295e-08	1.21479e-06	-1
T4D25	_	SPAC9.11	SPAC9.11_T4D25		2253	3.92847	-0.00419831	0.000669737	0.979354	0.994002	0	0.0468803	0.0806157	0.776465	0.908643	0	0.0259752	0.0255248	0.873066	0.95077	0
T4D25	_	SPAC9.12c	SPAC9.12c_T4D25	atp12	1513	5.26405	-0.0511841	0.188422	0.664234	0.919981	0	-0.218456	3.20128	0.0735807	0.2816	0	-0.0497715	0.175582	0.675198	0.849466	0
T4D25	_	SPAC9.13c	SPAC9.13c_T4D25	cwf16	1165	6.86523	-0.021495	0.0577206	0.810136	0.959979	0	-0.0391839	0.187479	0.665024	0.856641	0	-0.0525804	0.339943	0.559862	0.781988	0
T4D25	_	SPAC922.03	SPAC922.03_T4D25		1251	6.30975	0.0814598	0.764972	0.381777	0.805996	0	0.27727	8.9325	0.0028014	0.0341692	1	0.355202	15.0471	0.000104864	0.00206301	1
T4D25	_	SPAC922.04	SPAC922.04_T4D25		633	9.62128	-0.0806629	0.501175	0.478984	0.851624	0	-0.0185734	0.0265466	0.870573	0.94668	0	0.0274146	0.0577986	0.81001	0.924783	0
T4D25	_	SPAC922.05c	SPAC922.05c_T4D25		3573	6.92804	0.109975	1.91238	0.166699	0.646759	0	0.149952	3.49477	0.0615629	0.253148	0	0.0364787	0.20593	0.649976	0.837293	0
T4D25	_	SPAC922.06	SPAC922.06_T4D25		1192	9.03839	0.0580249	0.396848	0.528721	0.871523	0	-0.185675	4.01369	0.0451322	0.211601	0	-0.187798	4.11028	0.0426234	0.180699	0
T4D25	_	SPAC922.07c	SPAC922.07c_T4D25	atd2	1983	7.7218	-0.0283329	0.0773991	0.780853	0.954772	0	-0.365263	12.5251	0.000401512	0.00739175	-1	-0.354948	11.8438	0.000578551	0.00843312	-1
T4D25	_	SPAC922.09	SPAC922.09_T4D25		216	1.07643	0.99357	3.69615	0.0545381	0.440697	0	0.774807	2.0748	0.149749	0.426881	0	0.516902	0.890163	0.345433	0.61216	0
T4D25	_	SPAC926.02	SPAC926.02_T4D25		2715	4.71678	-0.179758	1.55022	0.213104	0.702309	0	-0.111144	0.579468	0.446521	0.725795	0	-0.0133733	0.00876955	0.92539	0.971547	0
T4D25	_	SPAC926.03	SPAC926.03_T4D25	rlc1	1255	5.28332	-0.352042	7.26657	0.00702499	0.174987	0	-0.169843	1.69714	0.192663	0.489455	0	-0.160529	1.54294	0.214181	0.467667	0
T4D25	_	SPAC926.04c	SPAC926.04c_T4D25	hsp90	2600	9.6286	0.0285969	0.0697902	0.791642	0.955874	0	-0.147068	1.83853	0.175124	0.463404	0	-0.307262	7.9904	0.00470259	0.0411477	-1
T4D25	_	SPAC926.05c	SPAC926.05c_T4D25	dph4	784	4.32907	0.108632	0.490788	0.483576	0.853954	0	-0.140542	0.747752	0.387189	0.681145	0	0.0621152	0.157311	0.691644	0.857787	0
T4D25	_	SPAC926.06c	SPAC926.06c_T4D25		2562	6.19679	0.0738059	0.629233	0.427637	0.826371	0	-0.0154916	0.0265524	0.870558	0.94668	0	0.0866167	0.859519	0.353873	0.619639	0
T4D25	_	SPAC926.07c	SPAC926.07c_T4D25	dlc2	748	4.41413	0.450095	8.62097	0.00332315	0.113667	0	0.281416	3.1336	0.0766942	0.290194	0	0.0575069	0.127411	0.721131	0.875643	0
T4D25	_	SPAC926.08c	SPAC926.08c_T4D25	rpf2	1294	6.60324	-0.0261387	0.064401	0.799671	0.956512	0	0.292102	8.15717	0.00428912	0.0455388	1	0.258157	6.42293	0.0112656	0.0762446	0
T4D25	_	SPAC926.09c	SPAC926.09c_T4D25	fas1	6927	10.208	-0.068966	0.417893	0.51799	0.867973	0	-0.0978345	0.840867	0.359149	0.655778	0	-0.161379	2.28558	0.130581	0.353462	0
T4D25	_	SPAC959.02	SPAC959.02_T4D25	sec17	1389	8.10419	-0.0965626	1.26936	0.259887	0.736861	0	-0.0485885	0.319196	0.572091	0.805046	0	-0.0763287	0.787754	0.37478	0.639506	0
T4D25	_	SPAC959.03c	SPAC959.03c_T4D25	utp7	1897	5.57782	-0.143692	1.61783	0.203395	0.687887	0	-0.159313	1.9278	0.164999	0.448488	0	-0.119168	1.10456	0.293267	0.562072	0
T4D25	_	SPAC959.04c	SPAC959.04c_T4D25	omh6	2098	5.90941	-0.236029	3.37199	0.0663135	0.472499	0	-0.159275	1.5261	0.216699	0.518539	0	-0.0536587	0.176895	0.674056	0.848926	0
T4D25	_	SPAC959.05c	SPAC959.05c_T4D25	pdi4	2367	4.01001	-0.0199804	0.0119681	0.912886	0.983203	0	0.232296	1.64948	0.19903	0.497369	0	-0.00905766	0.00243808	0.960619	0.985678	0
T4D25	_	SPAC959.06c	SPAC959.06c_T4D25		678	3.3557	0.0538759	0.0372667	0.846923	0.967295	0	0.125252	0.203865	0.651619	0.849866	0	-0.182975	0.421682	0.516099	0.753633	0
T4D25	_	SPAC959.07	SPAC959.07_T4D25	rps403	1065	8.07759	-0.00866431	0.0105486	0.918196	0.983203	0	0.20742	6.07996	0.0136724	0.0986891	0	0.0225313	0.0711094	0.789728	0.912683	0
T4D25	_	SPAC959.08	SPAC959.08_T4D25	rpl2102	676	8.89038	0.0496219	0.276444	0.599041	0.895957	0	0.258768	7.51746	0.00611036	0.0566786	0	0.195273	4.28192	0.0385199	0.170007	0
T4D25	_	SPAC959.09c	SPAC959.09c_T4D25	apc5	2657	5.1552	-0.215295	3.80319	0.0511549	0.436812	0	-0.152736	1.87201	0.171245	0.4594	0	-0.273976	6.02383	0.014114	0.0886915	0
T4D25	_	SPAC959.10	SPAC959.10_T4D25	sen15	1246	4.00356	0.0814194	0.206897	0.64921	0.916498	0	-0.0541724	0.0850542	0.770562	0.906838	0	0.35417	4.12227	0.0423223	0.17993	0
T4D25	_	SPAC977.10	SPAC977.10_T4D25	nhe1	2836	8.98395	0.0598743	0.440563	0.506851	0.864437	0	0.079115	0.765953	0.381472	0.677622	0	-0.0120386	0.0177253	0.894085	0.959762	0
T4D25	_	SPAC977.11	SPAC977.11_T4D25	fex1	1250	2.17648	-0.136645	0.17515	0.675575	0.922527	0	0.179637	0.316066	0.573981	0.805635	0	-0.0925971	0.0807661	0.776262	0.904973	0
T4D25	_	SPAC977.12	SPAC977.12_T4D25		1364	4.15892	0.178087	1.07546	0.299716	0.771064	0	0.337829	3.88974	0.0485818	0.222162	0	0.262125	2.35693	0.124727	0.345695	0
T4D25	_	SPAC977.14c	SPAC977.14c_T4D25		1294	9.05717	0.188606	4.76998	0.0289601	0.34166	0	0.569329	43.569	4.09267e-11	4.39963e-09	1	0.59109	47.0413	6.95049e-12	5.36435e-10	1
T4D25	_	SPAC977.15	SPAC977.15_T4D25		902	1.26171	1.66352	8.22791	0.00412509	0.13189	0	1.94387	11.6657	0.000636623	0.0106754	1	2.36537	19.6922	9.09732e-06	0.000253546	1
T4D25	_	SPAC977.17	SPAC977.17_T4D25		3603	7.46132	0.0582974	0.42656	0.513682	0.867948	0	0.028212	0.0982763	0.753908	0.896525	0	-0.145548	2.60202	0.106728	0.313722	0
T4D25	_	SPAC9E9.02	SPAC9E9.02_T4D25		2668	7.70899	-0.291216	6.85895	0.00881985	0.19265	0	-0.0400577	0.130588	0.717823	0.88028	0	-0.194868	3.07919	0.0792998	0.264541	0
T4D25	_	SPAC9E9.03	SPAC9E9.03_T4D25	leu2	2677	8.16828	-0.192338	3.26985	0.0705642	0.487109	0	-0.362896	11.4955	0.000697649	0.0114126	-1	-0.4751	19.6183	9.45573e-06	0.000261164	-1
T4D25	_	SPAC9E9.04	SPAC9E9.04_T4D25		932	6.51532	-0.0201479	0.0340691	0.85356	0.969645	0	0.158933	2.12754	0.144672	0.418592	0	0.155959	2.06499	0.150715	0.385485	0
T4D25	_	SPAC9E9.05	SPAC9E9.05_T4D25		2207	5.46099	-0.0925005	0.469821	0.493069	0.856829	0	0.0215887	0.0255581	0.872984	0.948108	0	-0.113368	0.703051	0.401761	0.661361	0
T4D25	_	SPAC9E9.06c	SPAC9E9.06c_T4D25		1919	7.74393	-0.0771485	0.961758	0.326744	0.779937	0	0.0645103	0.671596	0.412496	0.702817	0	-0.0742124	0.881521	0.347785	0.614372	0
T4D25	_	SPAC9E9.07c	SPAC9E9.07c_T4D25	ypt2	1849	8.64787	-0.0345466	0.181067	0.670458	0.922339	0	-0.000542232	4.43218e-05	0.994688	0.999019	0	0.0259189	0.101718	0.749778	0.890445	0
T4D25	_	SPAC9E9.08	SPAC9E9.08_T4D25	rad26	2591	5.32775	-0.127172	1.06043	0.303118	0.772881	0	0.0884399	0.518608	0.471436	0.742199	0	0.26554	4.93949	0.0262497	0.132793	0
T4D25	_	SPAC9E9.09c	SPAC9E9.09c_T4D25	atd1	1908	10.1643	0.0407074	0.09766	0.754656	0.947057	0	-0.290432	4.96157	0.0259166	0.150744	0	-0.394135	9.09929	0.00255708	0.0255708	-1
T4D25	_	SPAC9E9.10c	SPAC9E9.10c_T4D25	cbh1	2040	5.04138	0.133775	1.17909	0.27754	0.754215	0	0.0994977	0.622808	0.430006	0.715092	0	-0.0437564	0.120045	0.728986	0.879106	0
T4D25	_	SPAC9E9.12c	SPAC9E9.12c_T4D25	abc1	4761	7.03411	0.0177431	0.0184323	0.892007	0.976879	0	-0.0207209	0.024881	0.874664	0.948804	0	-0.107847	0.67367	0.411775	0.67015	0
T4D25	_	SPAC9E9.13	SPAC9E9.13_T4D25	wos2	976	7.57781	-0.0343383	0.155488	0.693345	0.930861	0	0.0193318	0.0489037	0.824982	0.92934	0	-0.0642668	0.536735	0.463789	0.715349	0
T4D25	_	SPAC9E9.14	SPAC9E9.14_T4D25	vps24	1453	6.16665	-0.143571	2.23459	0.134952	0.607417	0	0.019012	0.0391789	0.843095	0.935011	0	-0.0140283	0.0215201	0.883371	0.955102	0
T4D25	_	SPAC9E9.15	SPAC9E9.15_T4D25		855	6.25866	0.00459423	0.00252898	0.959892	0.992315	0	0.0808961	0.769797	0.38028	0.676502	0	0.0389752	0.181074	0.670452	0.84739	0
T4D25	_	SPAC9E9.17c	SPAC9E9.17c_T4D25		219	5.20125	0.142191	1.03229	0.30962	0.775961	0	0.225986	2.58125	0.108136	0.351572	0	0.402278	8.58167	0.00339564	0.0315459	1
T4D25	_	SPAC9G1.02	SPAC9G1.02_T4D25	wis4	4743	8.69807	-0.063319	0.421401	0.516239	0.867973	0	-0.130989	1.79028	0.180892	0.472028	0	-0.0937102	0.918797	0.337791	0.605569	0
T4D25	_	SPAC9G1.03c	SPAC9G1.03c_T4D25	rpl3001	555	7.65948	-0.015129	0.0227664	0.880066	0.972695	0	0.429105	18.5825	1.62705e-05	0.000521001	1	0.322544	10.4897	0.0012004	0.0148386	1
T4D25	_	SPAC9G1.04	SPAC9G1.04_T4D25	oxa101	1251	5.66991	-0.110049	1.14567	0.284457	0.756828	0	-0.188577	3.21005	0.0731872	0.280628	0	-0.00583803	0.00327522	0.954362	0.982409	0
T4D25	_	SPAC9G1.05	SPAC9G1.05_T4D25	aip1	2132	7.56089	0.0284098	0.0922529	0.761332	0.949835	0	-0.0344765	0.133326	0.715008	0.878704	0	-0.10316	1.19335	0.274656	0.54282	0
T4D25	_	SPAC9G1.06c	SPAC9G1.06c_T4D25	cyk3	5370	6.40866	-0.0733324	0.421562	0.516159	0.867973	0	-0.376311	10.5814	0.00114232	0.0168962	-1	-0.260003	5.14626	0.0232965	0.122893	0
T4D25	_	SPAC9G1.07	SPAC9G1.07_T4D25		1568	5.84937	-0.175888	2.46443	0.11645	0.578882	0	-0.0866993	0.592088	0.441613	0.722617	0	-0.0685454	0.375816	0.539851	0.768544	0
T4D25	_	SPAC9G1.08c	SPAC9G1.08c_T4D25		2563	5.98267	0.0912813	0.872756	0.350194	0.793353	0	0.155482	2.48397	0.115012	0.365947	0	0.180386	3.43144	0.0639661	0.230355	0
T4D25	_	SPAC9G1.09	SPAC9G1.09_T4D25	sid1	5517	4.75217	0.0311822	0.0633565	0.801267	0.95666	0	-0.169248	1.70056	0.192215	0.489287	0	-0.100438	0.63021	0.427278	0.685167	0
T4D25	_	SPAC9G1.10c	SPAC9G1.10c_T4D25	inp53	3828	6.9821	-0.0858204	0.75934	0.383535	0.807301	0	-0.258304	6.6641	0.00983744	0.078543	0	-0.127618	1.66767	0.196572	0.448243	0
T4D25	_	SPAC9G1.11c	SPAC9G1.11c_T4D25	spn4	1641	6.49302	-0.152716	2.45161	0.117404	0.582149	0	-0.155892	2.49164	0.114453	0.365684	0	-0.0894968	0.842063	0.358807	0.623969	0
T4D25	_	SPAC9G1.12	SPAC9G1.12_T4D25	cpd1	2629	6.03738	0.126074	1.87667	0.170713	0.647568	0	0.119196	1.62463	0.202448	0.502157	0	-0.0296688	0.0999259	0.751919	0.891229	0
T4D25	_	SPAC9G1.13c	SPAC9G1.13c_T4D25	swc4	1567	5.77338	0.0566736	0.244636	0.620877	0.905605	0	0.114222	0.973167	0.323892	0.626728	0	0.174205	2.32601	0.127228	0.348858	0
T4D25	_	SPAC9G1.14	SPAC9G1.14_T4D25		660	0.623135	0.934977	1.90141	0.167921	0.646759	0	1.28181	3.81473	0.0508037	0.227225	0	1.70966	7.96171	0.00477772	0.0415035	1
T4D25	_	SPACUNK12.02c	SPACUNK12.02c_T4D25	cmk1	1628	6.51094	-0.0644802	0.478375	0.489159	0.855696	0	0.0299357	0.101726	0.749768	0.894314	0	0.0342097	0.135383	0.712914	0.870836	0
T4D25	_	SPACUNK4.06c	SPACUNK4.06c_T4D25	rpb7	963	6.31141	-0.0144442	0.0169862	0.896304	0.978379	0	0.0167453	0.022473	0.880836	0.951315	0	-0.0386176	0.120432	0.728566	0.879035	0
T4D25	_	SPACUNK4.07c	SPACUNK4.07c_T4D25	cta4	3991	8.52135	-0.106069	1.45985	0.226953	0.716913	0	-0.0584258	0.441158	0.506564	0.765441	0	-0.0576154	0.430367	0.511809	0.749788	0
T4D25	_	SPACUNK4.08	SPACUNK4.08_T4D25	dpp2	2915	7.79895	0.0271395	0.107977	0.74246	0.943907	0	0.0668142	0.647656	0.420952	0.709164	0	0.0860262	1.08368	0.297877	0.564971	0
T4D25	_	SPACUNK4.09	SPACUNK4.09_T4D25		1156	4.966	-0.0770789	0.262462	0.608434	0.899772	0	-0.121591	0.625764	0.428913	0.714568	0	-0.0594409	0.15375	0.694978	0.860857	0
T4D25	_	SPACUNK4.10	SPACUNK4.10_T4D25	gor1	1448	6.63697	0.128696	0.63189	0.426663	0.82604	0	-0.235859	2.06484	0.150731	0.429233	0	-0.375836	5.20567	0.0225133	0.120471	0
T4D25	_	SPACUNK4.11c	SPACUNK4.11c_T4D25	mpp6	738	5.27397	0.244894	4.03893	0.0444621	0.412422	0	0.22834	3.40006	0.0651942	0.262346	0	0.171482	1.94265	0.163381	0.402437	0
T4D25	_	SPACUNK4.12c	SPACUNK4.12c_T4D25	iph1	3136	7.64837	-0.0133958	0.0244861	0.875654	0.972625	0	-0.083316	0.928565	0.335236	0.636671	0	0.0473733	0.304753	0.580918	0.795686	0
T4D25	_	SPACUNK4.13c	SPACUNK4.13c_T4D25		1405	4.59974	0.307742	3.28832	0.0697743	0.484477	0	0.111854	0.407666	0.523156	0.77476	0	0.319611	3.51749	0.0607243	0.223721	0
T4D25	_	SPACUNK4.14	SPACUNK4.14_T4D25	mdb1	2588	5.53706	-0.0944872	0.795257	0.372515	0.80034	0	-0.218826	4.02338	0.0448737	0.211046	0	-0.166847	2.42555	0.119371	0.336745	0
T4D25	_	SPACUNK4.15	SPACUNK4.15_T4D25		1247	6.37633	0.0639532	0.482031	0.487504	0.855696	0	0.323273	12.5389	0.000398564	0.00735998	1	0.304699	11.2799	0.000783516	0.0106714	1
T4D25	_	SPACUNK4.16c	SPACUNK4.16c_T4D25	tps3	3169	8.39914	-0.0867177	0.682314	0.408791	0.815208	0	-0.201897	3.66465	0.0555782	0.238306	0	-0.237328	5.07423	0.0242841	0.125701	0
T4D25	_	SPACUNK4.17	SPACUNK4.17_T4D25		1910	4.12591	-0.118215	0.332761	0.564038	0.885112	0	0.0935962	0.208067	0.648287	0.848595	0	-0.0903235	0.192762	0.660628	0.8435	0
T4D25	_	SPACUNK4.19	SPACUNK4.19_T4D25	mug153	2532	1.76911	0.328961	0.673629	0.411789	0.816257	0	0.968598	6.81195	0.00905499	0.073719	0	1.06796	8.78579	0.00303585	0.0292413	1
T4D25	_	SPACUNK4.20	SPACUNK4.20_T4D25		1475	1.87067	-0.0962826	0.070031	0.791292	0.955874	0	0.0252389	0.00487172	0.944355	0.978825	0	0.123266	0.122325	0.726526	0.878852	0
T4D25	_	SPAP11E10.01	SPAP11E10.01_T4D25		1587	6.27323	-0.0387045	0.147149	0.701275	0.93251	0	0.0610124	0.361359	0.547752	0.78868	0	0.0316842	0.0984745	0.753668	0.892101	0
T4D25	_	SPAP11E10.02c	SPAP11E10.02c_T4D25	mam3	3895	5.36665	-0.0040222	0.00111783	0.973329	0.993605	0	-0.594641	21.0751	4.41635e-06	0.000172639	-1	-0.572825	20.0141	7.68736e-06	0.000217335	-1
T4D25	_	SPAC11D3.13	SPAC11D3.13_T4D25	hsp3104	1121	4.62575	0.988963	41.1905	1.38093e-10	8.31322e-08	1	0.873445	30.3194	3.66451e-08	2.25106e-06	1	1.02248	44.0207	3.24915e-11	2.32855e-09	1
T4D25	_	SPAP14E8.03	SPAP14E8.03_T4D25	bos1	1524	6.16279	0.0957621	1.1211	0.289681	0.761393	0	-0.0409076	0.193785	0.659785	0.854428	0	-0.0866411	0.879021	0.34847	0.614867	0
T4D25	_	SPAP14E8.04	SPAP14E8.04_T4D25	oma1	1311	6.45752	-0.0481744	0.222521	0.637125	0.911623	0	-0.0614009	0.353542	0.552115	0.79111	0	-0.0772469	0.563782	0.45274	0.70682	0
T4D25	_	SPAP14E8.05c	SPAP14E8.05c_T4D25		663	6.47028	0.00297372	0.000694675	0.978973	0.994002	0	0.470463	17.8557	2.38298e-05	0.000720882	1	0.55855	25.632	4.13136e-07	1.5741e-05	1
T4D25	_	SPAP19A11.05c	SPAP19A11.05c_T4D25	mrp7	1361	5.84894	0.0593664	0.276574	0.598955	0.895957	0	0.211743	3.51615	0.0607734	0.251102	0	0.0258323	0.0516212	0.820266	0.930379	0
T4D25	_	SPAP27G11.02	SPAP27G11.02_T4D25	mgr3	1430	5.49459	-0.00681841	0.00442196	0.946981	0.989554	0	0.122982	1.43135	0.231544	0.536319	0	0.0684245	0.449667	0.502493	0.744709	0
T4D25	_	SPAP27G11.03	SPAP27G11.03_T4D25	cdc123	1430	5.05177	-0.00269279	0.000471745	0.982672	0.994346	0	-0.106676	0.696243	0.404049	0.694867	0	0.0682854	0.303976	0.5814	0.795823	0
T4D25	_	SPAP27G11.04c	SPAP27G11.04c_T4D25	tad3	1342	4.54068	-0.242573	2.97204	0.0847147	0.519678	0	-0.0289842	0.0430903	0.835555	0.932238	0	-0.227653	2.59717	0.107055	0.314222	0
T4D25	_	SPAP27G11.05c	SPAP27G11.05c_T4D25	vps41	3091	6.21705	-0.0751453	0.654567	0.418485	0.820623	0	-0.161658	2.894	0.0889099	0.315774	0	-0.0762362	0.66577	0.41453	0.671928	0
T4D25	_	SPAP27G11.06c	SPAP27G11.06c_T4D25	vas2	841	5.76876	-0.300255	8.76039	0.00307843	0.108375	0	-0.14223	1.96222	0.161276	0.443522	0	0.000243527	6.41288e-06	0.997979	0.999246	0
T4D25	_	SPAP27G11.07c	SPAP27G11.07c_T4D25	bud32	943	5.14184	0.134634	1.20737	0.271853	0.749119	0	0.105126	0.709861	0.39949	0.691668	0	0.153565	1.56265	0.211277	0.46431	0
T4D25	_	SPAP27G11.08c	SPAP27G11.08c_T4D25	meu32	1179	3.75356	0.213911	1.02604	0.311089	0.776453	0	-0.188486	0.704596	0.401244	0.692934	0	-0.0170955	0.00617555	0.937363	0.975283	0
T4D25	_	SPAP27G11.09c	SPAP27G11.09c_T4D25	rib1	1730	5.74043	-0.227282	4.43158	0.0352799	0.375238	0	-0.0940071	0.752827	0.385583	0.680067	0	0.107201	1.03475	0.309045	0.576427	0
T4D25	_	SPAP27G11.10c	SPAP27G11.10c_T4D25	nup184	5150	7.53811	-0.141719	1.75082	0.185774	0.667159	0	-0.203955	3.57355	0.0587067	0.246647	0	-0.166902	2.41485	0.120189	0.337629	0
T4D25	_	SPAP27G11.12	SPAP27G11.12_T4D25		2484	7.53078	-0.0729087	0.637648	0.424564	0.82604	0	0.0960447	1.10635	0.292876	0.59605	0	0.113841	1.56466	0.210985	0.46431	0
T4D25	_	SPAP27G11.13c	SPAP27G11.13c_T4D25	nop10	374	6.50332	0.0615838	0.418124	0.517875	0.867973	0	0.305556	10.3839	0.00127116	0.0183072	1	0.306384	10.5979	0.00113218	0.0142291	1
T4D25	_	SPAP27G11.14c	SPAP27G11.14c_T4D25		2725	5.00406	-0.0697605	0.261924	0.608802	0.899772	0	-0.272683	3.72093	0.0537346	0.234238	0	0.0302428	0.0494485	0.824026	0.930935	0
T4D25	_	SPAP27G11.15	SPAP27G11.15_T4D25	slx1	2683	3.90898	0.132865	0.458592	0.498283	0.85901	0	0.03016	0.0222804	0.881344	0.951591	0	-0.150572	0.547395	0.459384	0.711891	0
T4D25	_	SPAP27G11.16	SPAP27G11.16_T4D25		315	4.15482	-0.314861	3.43825	0.063703	0.466737	0	0.119298	0.529366	0.466874	0.739043	0	0.209311	1.70701	0.191374	0.44174	0
T4D25	_	SPAP32A8.02	SPAP32A8.02_T4D25		3826	6.51063	-0.142431	2.11297	0.146056	0.62429	0	0.058373	0.355803	0.550846	0.790449	0	-0.0585903	0.356647	0.550374	0.775574	0
T4D25	_	SPAP32A8.03c	SPAP32A8.03c_T4D25	bop1	1927	5.92291	0.0114594	0.00864686	0.925913	0.983582	0	-0.00650933	0.00273796	0.958269	0.983591	0	-0.130078	1.08562	0.297444	0.564946	0
T4D25	_	SPAP4C9.02	SPAP4C9.02_T4D25	emc5	803	5.33075	-0.250022	4.64545	0.031136	0.35299	0	0.0643881	0.319274	0.572044	0.805046	0	0.105183	0.881081	0.347906	0.614372	0
T4D25	_	SPAP7G5.02c	SPAP7G5.02c_T4D25	gua2	1818	9.02892	0.00752144	0.00725672	0.932113	0.98573	0	0.168158	3.6207	0.0570649	0.242094	0	0.0974885	1.21726	0.2699	0.536946	0
T4D25	_	SPAP7G5.03	SPAP7G5.03_T4D25	prm1	7015	5.50156	-0.162812	2.49115	0.114488	0.575787	0	-0.472907	18.9518	1.3406e-05	0.000443429	-1	-0.481093	20.151	7.1563e-06	0.000204175	-1
T4D25	_	SPAP7G5.04c	SPAP7G5.04c_T4D25	lys1	4417	8.594	0.00689639	0.00570594	0.939787	0.987234	0	-0.00583036	0.00405264	0.949241	0.980197	0	-0.0580143	0.400935	0.526607	0.760415	0
T4D25	_	SPAP7G5.05	SPAP7G5.05_T4D25	rpl1002	864	6.25261	-0.0423832	0.112471	0.737349	0.941399	0	0.156625	1.54787	0.213449	0.515743	0	-0.0452661	0.127056	0.721504	0.875643	0
T4D25	_	SPAP8A3.02c	SPAP8A3.02c_T4D25	ofd2	1222	3.97092	0.0714946	0.176451	0.674441	0.922527	0	0.0615463	0.12642	0.722173	0.882	0	-0.0542854	0.0981566	0.754053	0.892101	0
T4D25	_	SPAP8A3.03	SPAP8A3.03_T4D25	zip3	1672	7.1694	-0.012796	0.0224928	0.880784	0.972724	0	0.0741535	0.745636	0.387861	0.681237	0	-0.0110425	0.0166023	0.897476	0.960841	0
T4D25	_	SPAP8A3.04c	SPAP8A3.04c_T4D25	hsp9	720	12.7394	0.102505	0.713033	0.398439	0.809264	0	0.173232	2.0376	0.153451	0.433853	0	0.21365	3.09873	0.0783532	0.262339	0
T4D25	_	SPAP8A3.05	SPAP8A3.05_T4D25	ski7	3157	6.04095	0.0801443	0.502668	0.47833	0.851433	0	-0.00630112	0.00300823	0.95626	0.982732	0	-0.0247771	0.0468592	0.828622	0.933614	0
T4D25	_	SPAP8A3.06	SPAP8A3.06_T4D25	uaf2	854	6.83666	0.137273	0.990454	0.319631	0.778223	0	0.289474	4.39449	0.0360553	0.185357	0	0.274449	3.96552	0.0464411	0.190317	0
T4D25	_	SPAP8A3.07c	SPAP8A3.07c_T4D25		1799	7.71821	-0.0522767	0.385204	0.534831	0.872265	0	0.0414651	0.241332	0.623246	0.836926	0	-0.0922842	1.18549	0.276242	0.544524	0
T4D25	_	SPAP8A3.08	SPAP8A3.08_T4D25	cdc4	1618	8.14577	-0.0274993	0.0918103	0.761888	0.949835	0	0.0711345	0.612202	0.43396	0.717506	0	0.134869	2.2145	0.136719	0.363345	0
T4D25	_	SPAP8A3.09c	SPAP8A3.09c_T4D25	paa1	2543	6.77479	-0.00849659	0.00626803	0.936897	0.986975	0	-0.20019	3.36461	0.0666113	0.26502	0	-0.18967	3.06273	0.0801068	0.265885	0
T4D25	_	SPAP8A3.10	SPAP8A3.10_T4D25	ups1	638	5.06789	0.0811461	0.310099	0.57762	0.888992	0	0.0255696	0.0294772	0.863682	0.943529	0	0.209323	2.0734	0.149887	0.38462	0
T4D25	_	SPAP8A3.11c	SPAP8A3.11c_T4D25	mtg2	1465	4.76494	0.327319	4.7371	0.0295189	0.342396	0	0.151597	0.953252	0.328893	0.631827	0	0.388839	6.66381	0.00983901	0.070262	0
T4D25	_	SPAP8A3.12c	SPAP8A3.12c_T4D25	tpp2	3959	7.85783	-0.0354535	0.137042	0.71124	0.934137	0	-0.140908	2.1334	0.14412	0.417319	0	-0.178882	3.43692	0.0637545	0.230189	0
T4D25	_	SPAP8A3.13c	SPAP8A3.13c_T4D25	gid10	2635	5.38142	-0.0358847	0.0947162	0.758265	0.948225	0	-0.0594655	0.252117	0.615588	0.833335	0	-0.0977497	0.689938	0.406185	0.665524	0
T4D25	_	SPAP8A3.14c	SPAP8A3.14c_T4D25	sls1	2371	5.33295	0.00821361	0.00372176	0.951354	0.989631	0	-0.130528	0.888588	0.34586	0.646073	0	0.137817	1.05072	0.305342	0.571568	0
T4D25	_	SPAPB15E9.01c	SPAPB15E9.01c_T4D25	pfl2	4356	8.80615	-0.351395	8.4858	0.00357929	0.119615	0	-0.708031	34.0031	5.5023e-09	3.89692e-07	-1	-0.764387	39.5528	3.19305e-10	1.98167e-08	-1
T4D25	_	SPAPB15E9.02c	SPAPB15E9.02c_T4D25		2270	3.66664	-0.206954	1.36992	0.241826	0.729431	0	-0.68977	12.9771	0.000315327	0.00628566	-1	-0.833195	18.8031	1.44935e-05	0.000379351	-1
T4D25	_	SPAPB15E9.06	SPAPB15E9.06_T4D25		1610	2.51449	0.230076	0.662862	0.415551	0.819129	0	-0.164904	0.299885	0.583955	0.812883	0	-0.0380691	0.0170826	0.896012	0.95992	0
T4D25	_	SPAPB17E12.03	SPAPB17E12.03_T4D25	pex12	2133	5.28242	-0.117857	0.85645	0.354734	0.793353	0	-0.266037	4.1185	0.0424166	0.203789	0	-0.222464	2.98732	0.0839191	0.274263	0
T4D25	_	SPAPB17E12.04c	SPAPB17E12.04c_T4D25	csn2	1932	5.65548	-0.000820374	4.71739e-05	0.99452	0.996869	0	-0.0417064	0.117368	0.731907	0.887607	0	-0.0910195	0.56665	0.451593	0.705578	0
T4D25	_	SPAPB17E12.05	SPAPB17E12.05_T4D25	rpl3703	494	8.38043	-0.135422	1.79369	0.180477	0.661215	0	0.215432	4.56602	0.0326122	0.174047	0	0.233716	5.38786	0.0202773	0.113237	0
T4D25	_	SPAPB17E12.06	SPAPB17E12.06_T4D25	sos7	2211	5.23864	-0.130599	0.806907	0.369036	0.798344	0	-0.0766183	0.270792	0.602801	0.826431	0	-0.0101342	0.00485781	0.944434	0.978144	0
T4D25	_	SPAPB17E12.07c	SPAPB17E12.07c_T4D25	sen2	1983	4.61467	0.0141168	0.00788455	0.929245	0.984029	0	0.0382627	0.0562441	0.812534	0.92501	0	0.0705248	0.194696	0.659036	0.8426	0
T4D25	_	SPAPB17E12.08	SPAPB17E12.08_T4D25	eos1	630	5.77544	-0.201705	2.08799	0.148461	0.62512	0	-0.0935	0.444862	0.504785	0.764025	0	-0.0183179	0.0173417	0.895231	0.95992	0
T4D25	_	SPAPB17E12.09	SPAPB17E12.09_T4D25		829	0.824303	-0.226317	0.162042	0.687283	0.928628	0	0.216072	0.161038	0.688202	0.868304	0	0.696105	2.01416	0.155838	0.392529	0
T4D25	_	SPAPB17E12.10c	SPAPB17E12.10c_T4D25	mrm202	2168	5.25677	-0.257745	5.0419	0.0247414	0.320759	0	-0.324538	7.61412	0.00579131	0.0542624	0	-0.159625	1.96941	0.160511	0.398628	0
T4D25	_	SPAPB17E12.11	SPAPB17E12.11_T4D25	ost3	1132	6.47737	-0.0855681	0.894348	0.344302	0.789118	0	-0.0915452	0.996662	0.318119	0.62176	0	-0.0721721	0.633277	0.426156	0.684122	0
T4D25	_	SPAPB17E12.12c	SPAPB17E12.12c_T4D25	mrx21	1190	4.92081	0.252368	3.85512	0.0495943	0.431775	0	0.250933	3.68515	0.0548989	0.237081	0	0.252534	3.84806	0.0498035	0.197834	0
T4D25	_	SPAPB17E12.13	SPAPB17E12.13_T4D25	rpl1802	641	7.18599	0.0155549	0.0190345	0.890268	0.976791	0	-0.0800856	0.496305	0.481128	0.749003	0	-0.128562	1.2781	0.258252	0.523284	0
T4D25	_	SPAPB17E12.14c	SPAPB17E12.14c_T4D25		3791	6.92036	-0.0415075	0.237242	0.626205	0.9075	0	0.11732	1.89518	0.168619	0.453975	0	0.0965666	1.29593	0.254957	0.519581	0
T4D25	_	SPAPB18E9.01	SPAPB18E9.01_T4D25	trm5	1539	5.51783	-0.0952474	0.605656	0.436428	0.831377	0	0.024653	0.0401747	0.841139	0.934341	0	-0.060404	0.243507	0.621685	0.821995	0
T4D25	_	SPAPB18E9.02c	SPAPB18E9.02c_T4D25	ppk18	5535	7.78496	-0.00688176	0.00597518	0.938385	0.987199	0	-0.130803	2.12002	0.145385	0.419796	0	-0.0997368	1.23994	0.265482	0.532202	0
T4D25	_	SPAPB18E9.04c	SPAPB18E9.04c_T4D25		2780	3.91943	-0.305028	3.16527	0.0752198	0.494853	0	-0.131849	0.594264	0.440775	0.721835	0	-0.186663	1.20718	0.271891	0.539126	0
T4D25	_	SPAPB1A10.02	SPAPB1A10.02_T4D25	scm3	2408	4.37902	0.0682128	0.209918	0.646832	0.915572	0	-0.588962	13.043	0.000304421	0.00610871	-1	-0.566461	12.4918	0.000408744	0.00635174	-1
T4D25	_	SPAPB1A10.03	SPAPB1A10.03_T4D25	nxt1	348	3.70706	0.00825656	0.00211662	0.963305	0.992545	0	-0.0268772	0.0212551	0.884086	0.952604	0	-0.0628913	0.119262	0.729836	0.87925	0
T4D25	_	SPAPB1A10.04c	SPAPB1A10.04c_T4D25	cwp1	1218	5.53653	-0.0252107	0.0542769	0.815781	0.962027	0	-0.727514	38.3684	5.85734e-10	4.76502e-08	-1	-0.778112	44.6891	2.30944e-11	1.69546e-09	-1
T4D25	_	SPAPB1A10.05	SPAPB1A10.05_T4D25		1516	4.06757	-0.182508	0.893367	0.344566	0.789118	0	-0.0555006	0.0819615	0.774657	0.908216	0	-0.171049	0.77427	0.378899	0.643434	0
T4D25	_	SPAPB1A10.06c	SPAPB1A10.06c_T4D25	dhx37	3896	6.75688	-0.0641035	0.506407	0.476699	0.849353	0	-0.0526396	0.333517	0.563596	0.799058	0	0.000309121	1.13069e-05	0.997317	0.999246	0
T4D25	_	SPAPB1A10.07c	SPAPB1A10.07c_T4D25		1795	8.20613	0.00374204	0.00146583	0.96946	0.992545	0	0.108143	1.2189	0.269577	0.570174	0	0.104225	1.13517	0.286675	0.554915	0
T4D25	_	SPAPB1A10.08	SPAPB1A10.08_T4D25		2221	6.59749	0.0939867	0.750202	0.386412	0.808525	0	0.22286	4.19072	0.0406458	0.199908	0	0.119754	1.21439	0.270465	0.537537	0
T4D25	_	SPAPB1A10.09	SPAPB1A10.09_T4D25	ase1	2671	6.18621	-0.125915	1.78731	0.181254	0.662506	0	-0.206324	4.60286	0.0319186	0.172642	0	-0.0558328	0.352049	0.552956	0.776016	0
T4D25	_	SPAPB1A10.10c	SPAPB1A10.10c_T4D25	ypt71	868	7.38473	0.0117445	0.0149209	0.902779	0.979711	0	0.161587	2.81656	0.0932963	0.325025	0	0.0591206	0.377778	0.538795	0.768046	0
T4D25	_	SPAPB1A10.11c	SPAPB1A10.11c_T4D25	mse1	2115	4.80056	-0.145353	1.14317	0.284983	0.756828	0	0.0982108	0.532559	0.465533	0.737503	0	0.0821208	0.380731	0.537212	0.767459	0
T4D25	_	SPAPB1A10.12c	SPAPB1A10.12c_T4D25	alo1	1903	7.14337	0.053509	0.285969	0.592816	0.893262	0	-0.113855	1.26147	0.261374	0.563161	0	-0.145666	2.07156	0.150068	0.384921	0
T4D25	_	SPAPB1A10.13	SPAPB1A10.13_T4D25		3133	4.55961	-0.0617325	0.186458	0.665881	0.919981	0	-0.104358	0.509545	0.475336	0.745212	0	-0.00641301	0.00202309	0.964124	0.986432	0
T4D25	_	SPAPB1A10.14	SPAPB1A10.14_T4D25	pof15	1562	6.66159	0.0950575	0.807114	0.368975	0.798344	0	0.243121	5.2572	0.0218561	0.134122	0	0.204267	3.73929	0.0531469	0.206549	0
T4D25	_	SPAPB1A10.15	SPAPB1A10.15_T4D25	arv1	1002	3.31038	-0.0648173	0.0869377	0.768107	0.950073	0	-0.250247	1.18976	0.275379	0.575618	0	0.102239	0.22186	0.637626	0.829948	0
T4D25	_	SPAPB1A10.16	SPAPB1A10.16_T4D25	dpc13	432	4.84313	-0.24012	2.99961	0.0832843	0.517411	0	-0.11797	0.719605	0.396273	0.689546	0	-0.166549	1.45118	0.228339	0.485382	0
T4D25	_	SPAPB1A11.01	SPAPB1A11.01_T4D25	mfc1	3126	3.67801	0.167881	0.730095	0.392853	0.808525	0	0.290448	2.17753	0.140039	0.409688	0	0.2125	1.17586	0.2782	0.546238	0
T4D25	_	SPAPB1A11.03	SPAPB1A11.03_T4D25		1680	3.56937	0.525722	5.028	0.0249407	0.321718	0	1.34781	38.6976	4.94813e-10	4.13719e-08	1	1.11558	25.65	4.09297e-07	1.56987e-05	1
T4D25	_	SPAPB1A11.04c	SPAPB1A11.04c_T4D25	mca1	4179	7.05511	-0.0812419	0.776564	0.378194	0.804173	0	-0.019104	0.0425701	0.836537	0.932238	0	-0.0399492	0.187337	0.665142	0.844516	0
T4D25	_	SPAPB1E7.01c	SPAPB1E7.01c_T4D25		1345	4.76429	0.238448	3.48786	0.0618206	0.466737	0	0.158009	1.4441	0.229477	0.53379	0	0.210209	2.6661	0.102507	0.306629	0
T4D25	_	SPAPB1E7.02c	SPAPB1E7.02c_T4D25	mcl1	2672	5.97091	0.0344237	0.0933635	0.759944	0.949536	0	0.00225411	0.000393649	0.984171	0.995247	0	0.0473901	0.175062	0.675652	0.849859	0
T4D25	_	SPAPB1E7.03	SPAPB1E7.03_T4D25	rpc82	2013	6.20622	0.0333631	0.117977	0.731239	0.939426	0	0.116062	1.418	0.233733	0.53868	0	0.0415283	0.182138	0.669542	0.84713	0
T4D25	_	SPAPB1E7.04c	SPAPB1E7.04c_T4D25	cts2	4125	6.19653	0.180805	4.14311	0.0418044	0.401008	0	0.0148961	0.0264566	0.87079	0.94668	0	-0.186283	4.05481	0.0440457	0.184136	0
T4D25	_	SPAPB1E7.05	SPAPB1E7.05_T4D25	gde1	3862	6.92234	-0.044855	0.201298	0.653675	0.918349	0	-0.0546684	0.294089	0.587612	0.815639	0	0.0317465	0.100296	0.751474	0.891164	0
T4D25	_	SPAPB1E7.06c	SPAPB1E7.06c_T4D25	eme1	3643	4.23947	0.12492	0.508318	0.475868	0.849326	0	0.166895	0.892293	0.344857	0.645534	0	0.222172	1.6277	0.202021	0.454675	0
T4D25	_	SPAPB1E7.07	SPAPB1E7.07_T4D25	glt1	7495	10.2645	-0.198993	3.14402	0.0762057	0.497569	0	-0.494453	19.3119	1.1101e-05	0.000377561	-1	-0.60666	28.9605	7.38688e-08	3.24591e-06	-1
T4D25	_	SPAPB1E7.08c	SPAPB1E7.08c_T4D25		2485	8.2607	-0.106154	1.58985	0.207348	0.692897	0	-0.116165	1.88265	0.170033	0.457167	0	-0.171241	4.10274	0.0428137	0.181123	0
T4D25	_	SPAPB1E7.09	SPAPB1E7.09_T4D25	ogm2	2577	6.99903	-0.0405066	0.115231	0.734266	0.940085	0	-0.187901	2.44723	0.117733	0.371463	0	-0.348388	8.34189	0.00387414	0.0355296	-1
T4D25	_	SPAPB1E7.10	SPAPB1E7.10_T4D25	rpc17	712	3.42795	-0.238385	0.966823	0.325474	0.779777	0	0.186259	0.625588	0.428978	0.714568	0	0.103066	0.191316	0.661824	0.843769	0
T4D25	_	SPAPB1E7.11c	SPAPB1E7.11c_T4D25	mpa1	2188	6.20621	-0.0412369	0.144751	0.703603	0.93342	0	-0.1349	1.4943	0.22155	0.523855	0	-0.203199	3.4171	0.0645243	0.231488	0
T4D25	_	SPAPB1E7.12	SPAPB1E7.12_T4D25	rps602	872	8.03169	0.112944	1.07915	0.298887	0.769589	0	0.160401	2.16531	0.141156	0.412105	0	-0.060362	0.304603	0.581011	0.795686	0
T4D25	_	SPAPB1E7.14	SPAPB1E7.14_T4D25	iec5	1736	6.03507	0.0335609	0.102037	0.749399	0.946315	0	0.122203	1.33912	0.247189	0.551958	0	0.0784652	0.555481	0.456087	0.70986	0
T4D25	_	SPAPB21F2.02	SPAPB21F2.02_T4D25	dop1	5428	7.78538	-0.015003	0.0302451	0.861935	0.969967	0	-0.0778711	0.801263	0.370716	0.666182	0	-0.0792432	0.833338	0.361309	0.626283	0
T4D25	_	SPAPB21F2.03	SPAPB21F2.03_T4D25	slx9	876	4.93504	-0.0201098	0.0221413	0.881712	0.972793	0	0.00826542	0.00366528	0.951724	0.980494	0	0.0612949	0.207463	0.648763	0.836989	0
T4D25	_	SPAPB24D3.01	SPAPB24D3.01_T4D25	toe3	3037	5.95255	-0.340133	5.81469	0.0158929	0.262843	0	-0.250541	3.1246	0.0771189	0.290705	0	-0.238145	2.86034	0.0907882	0.286245	0
T4D25	_	SPAPB24D3.02c	SPAPB24D3.02c_T4D25		2243	6.39917	-0.0316668	0.126016	0.722599	0.936793	0	-0.549773	34.2387	4.87488e-09	3.53576e-07	-1	-0.644415	47.048	6.92684e-12	5.36435e-10	-1
T4D25	_	SPAPB24D3.03	SPAPB24D3.03_T4D25		1537	5.66966	0.0875724	0.536118	0.464046	0.844867	0	-0.273414	4.84039	0.0278007	0.156998	0	-0.524874	17.416	3.00295e-05	0.000697982	-1
T4D25	_	SPAPB24D3.04c	SPAPB24D3.04c_T4D25	mag1	1205	5.35798	0.0334246	0.0792532	0.778312	0.954703	0	0.144664	1.47452	0.224634	0.527565	0	0.126111	1.14039	0.285569	0.554021	0
T4D25	_	SPAPB24D3.05c	SPAPB24D3.05c_T4D25		366	1.58296	-0.294368	0.533712	0.465051	0.844867	0	-0.129189	0.102765	0.748536	0.894314	0	0.535389	2.22225	0.136035	0.362198	0
T4D25	_	SPAPB24D3.06c	SPAPB24D3.06c_T4D25		2041	6.9282	0.0703328	0.474393	0.490973	0.855866	0	0.00125709	0.000148947	0.990263	0.996886	0	0.110186	1.15634	0.282227	0.551088	0
T4D25	_	SPAPB24D3.07c	SPAPB24D3.07c_T4D25		1354	0.641481	0.0374942	0.00510723	0.943028	0.987928	0	-1.31077	3.96482	0.0464606	0.216313	0	-0.0109662	0.000483861	0.98245	0.994009	0
T4D25	_	SPAPB24D3.08c	SPAPB24D3.08c_T4D25		1598	5.52197	-0.0017307	0.000199653	0.988726	0.99557	0	0.092761	0.570308	0.450137	0.727274	0	0.0988809	0.660277	0.416462	0.673952	0
T4D25	_	SPAPB24D3.09c	SPAPB24D3.09c_T4D25	pdr1	4525	7.83154	-0.132676	1.92506	0.1653	0.644918	0	-0.00330683	0.00119465	0.972428	0.990886	0	0.00441709	0.0021322	0.96317	0.985767	0
T4D25	_	SPAPB24D3.10c	SPAPB24D3.10c_T4D25	agl1	4149	7.96762	0.149206	3.4123	0.064712	0.467289	0	0.0401992	0.243089	0.621984	0.836538	0	-0.0256931	0.0993222	0.752644	0.891913	0
T4D25	_	SPAPB2B4.01c	SPAPB2B4.01c_T4D25	gpi12	1501	4.85615	0.0213872	0.0229549	0.879574	0.972695	0	-0.0322399	0.0501924	0.822729	0.928713	0	0.0432823	0.0942284	0.758869	0.895429	0
T4D25	_	SPAPB2B4.02	SPAPB2B4.02_T4D25	grx5	928	6.4969	-0.0808701	0.702297	0.402013	0.81119	0	-0.0163311	0.0283168	0.866366	0.944756	0	0.0576437	0.35946	0.548806	0.775029	0
T4D25	_	SPAPB2B4.03	SPAPB2B4.03_T4D25	cig2	4432	5.06805	0.134138	0.92495	0.336179	0.78564	0	-0.556	13.9182	0.000190942	0.00427314	-1	-0.65895	19.618	9.45743e-06	0.000261164	-1
T4D25	_	SPAPB2B4.04c	SPAPB2B4.04c_T4D25	pmc1	5741	8.13083	-0.119168	1.42951	0.231845	0.722532	0	-0.16154	2.60695	0.106396	0.348955	0	-0.200355	4.0154	0.0450867	0.186288	0
T4D25	_	SPAPB2B4.05	SPAPB2B4.05_T4D25	vma5	1584	7.57871	-0.235451	8.57995	0.00339884	0.11495	0	-0.203094	6.30673	0.012028	0.0906242	0	-0.0693894	0.750003	0.386475	0.650065	0
T4D25	_	SPAPB2B4.06	SPAPB2B4.06_T4D25		1237	5.9725	-0.0208526	0.0326177	0.856679	0.969829	0	0.0515871	0.196716	0.657385	0.853821	0	0.0598469	0.268818	0.604126	0.809229	0
T4D25	_	SPAPB2B4.07	SPAPB2B4.07_T4D25		1617	7.70807	0.0958312	1.25154	0.263258	0.74094	0	-0.0184967	0.0456852	0.830749	0.930832	0	-0.120917	1.94781	0.162823	0.40139	0
T4D25	_	SPAPB2C8.01	SPAPB2C8.01_T4D25		3865	7.22702	-0.00338565	0.0011061	0.973469	0.993605	0	-0.00163449	0.000255225	0.987254	0.996341	0	0.0216098	0.0446855	0.832583	0.934369	0
T4D25	_	SPAPB8E5.02c	SPAPB8E5.02c_T4D25	rpn502	1687	5.3297	-0.152061	1.34025	0.24699	0.729967	0	-0.00300205	0.000526351	0.981696	0.994081	0	-0.24528	3.43758	0.0637291	0.230189	0
T4D25	_	SPAPB8E5.04c	SPAPB8E5.04c_T4D25	npc2	1543	8.78861	-0.129823	2.20326	0.137719	0.61141	0	0.108064	1.53004	0.216106	0.518232	0	0.036715	0.176625	0.67429	0.849001	0
T4D25	_	SPAPB8E5.05	SPAPB8E5.05_T4D25	mfm1	769	9.8929	0.0649576	0.146226	0.702168	0.932726	0	-3.7287	378.631	2.47226e-84	7.44149e-81	-1	-3.5178	344.025	8.47627e-77	1.7009e-73	-1
T4D25	_	SPAPB8E5.06c	SPAPB8E5.06c_T4D25	rpl302	1545	7.37241	0.0138059	0.0185124	0.891774	0.976879	0	0.186552	3.379	0.0660322	0.263715	0	0.00295375	0.000841011	0.976864	0.991842	0
T4D25	_	SPAPB8E5.07c	SPAPB8E5.07c_T4D25	rrp12	3655	8.07542	0.0382545	0.194309	0.659354	0.919981	0	-0.0246787	0.0796939	0.777713	0.909083	0	-0.0223373	0.0656476	0.797783	0.917635	0
T4D25	_	SPAPB8E5.09	SPAPB8E5.09_T4D25	rvb1	1786	6.90544	-0.0159093	0.038113	0.845217	0.967295	0	0.0400769	0.238008	0.625649	0.838098	0	-0.0112274	0.0188143	0.8909	0.958731	0
T4D25	_	SPAPJ691.02	SPAPJ691.02_T4D25		1541	9.0725	-0.0363725	0.14694	0.701477	0.93251	0	0.222541	5.50995	0.0189086	0.121354	0	0.21634	5.20983	0.0224595	0.120397	0
T4D25	_	SPAPJ691.03	SPAPJ691.03_T4D25	mic10	637	6.27703	-0.155073	1.75388	0.18539	0.667136	0	0.0257516	0.0486507	0.825428	0.929668	0	-0.0249669	0.0456556	0.830803	0.933917	0
T4D25	_	SPAPJ695.02	SPAPJ695.02_T4D25		2270	2.58769	-0.625651	5.10247	0.0238918	0.318888	0	-1.44106	21.7282	3.1414e-06	0.000131328	-1	-0.949549	11.0085	0.000906933	0.0120259	-1
T4D25	_	SPAPJ696.01c	SPAPJ696.01c_T4D25	vps17	4436	6.9879	-0.244505	9.61115	0.001934	0.0758828	0	-0.167437	4.44854	0.034931	0.182223	0	-0.182544	5.35239	0.0206939	0.114501	0
T4D25	_	SPAPJ696.02	SPAPJ696.02_T4D25	lsb4	1663	6.09481	-0.0707111	0.551584	0.457671	0.842667	0	-0.257697	6.861	0.00880973	0.0730196	0	-0.084035	0.768918	0.380552	0.644967	0
T4D25	_	SPAPJ698.02c	SPAPJ698.02c_T4D25	rps002	1092	7.69546	0.0344608	0.107196	0.743359	0.944097	0	0.175377	2.7839	0.0952159	0.328105	0	0.0646354	0.376243	0.539621	0.768516	0
T4D25	_	SPAPJ698.03c	SPAPJ698.03c_T4D25	prp12	3899	6.47657	-0.0278026	0.0893119	0.765054	0.950014	0	-0.0561639	0.355388	0.551079	0.790449	0	-0.095457	1.03416	0.309183	0.576427	0
T4D25	_	SPAPJ760.02c	SPAPJ760.02c_T4D25	abp1	3105	5.65565	-0.0620398	0.306837	0.579628	0.889206	0	-0.0871462	0.587098	0.443543	0.724398	0	-0.0228332	0.0414922	0.838591	0.935936	0
T4D25	_	SPAPJ760.03c	SPAPJ760.03c_T4D25	adg1	1155	2.71089	0.577685	1.81723	0.177644	0.658913	0	1.14049	7.5436	0.00602235	0.0560348	0	1.46572	12.8138	0.000344072	0.0054942	1
T4D25	_	SPAPYUG7.02c	SPAPYUG7.02c_T4D25	sin1	2370	6.0372	0.0119779	0.00941593	0.922698	0.983203	0	-0.0233517	0.035133	0.851317	0.937517	0	-0.142899	1.3014	0.253957	0.518162	0
T4D25	_	SPAPYUG7.03c	SPAPYUG7.03c_T4D25	mid2	2596	6.30468	-0.0550164	0.287488	0.591834	0.892943	0	-0.0617591	0.351911	0.553034	0.791551	0	-0.0127985	0.0154102	0.901206	0.961229	0
T4D25	_	SPAPYUG7.04c	SPAPYUG7.04c_T4D25	rpb9	825	4.66996	0.172773	1.04504	0.306651	0.775961	0	0.0516326	0.0889451	0.765523	0.903617	0	0.193792	1.31092	0.252228	0.516643	0
T4D25	_	SPAPYUG7.05	SPAPYUG7.05_T4D25	pro3	1229	4.86796	-0.205339	1.4337	0.231162	0.722532	0	-0.128185	0.550212	0.458231	0.732878	0	-0.272187	2.45245	0.117341	0.332457	0
T4D25	_	SPAPYUG7.06	SPAPYUG7.06_T4D25	sdu1	797	3.4957	0.081652	0.190141	0.662799	0.919981	0	0.00993983	0.00264597	0.958976	0.983687	0	0.115366	0.38095	0.537095	0.767459	0
T4D25	_	SPAPYUK71.03c	SPAPYUK71.03c_T4D25	tcb3	5330	9.05957	-0.0825886	0.594119	0.440831	0.833072	0	-0.15235	2.01115	0.156147	0.437618	0	-0.229975	4.58243	0.0323014	0.151681	0
T4D25	_	SPATRNAALA.06	SPATRNAALA.06_T4D25		83	1.50178	-0.252542	0.329292	0.566077	0.885368	0	0.894179	5.57505	0.0182181	0.118433	0	0.307909	0.571586	0.449629	0.703957	0
T4D25	_	SPATRNAARG.03	SPATRNAARG.03_T4D25		73	3.8152	-0.872277	8.88092	0.00288167	0.10326	0	-0.580265	4.05267	0.0441014	0.209125	0	-0.152978	0.300308	0.58369	0.796769	0
T4D25	_	SPATRNAASP.01	SPATRNAASP.01_T4D25		71	3.82251	-0.552908	2.2436	0.134168	0.60683	0	-0.565359	2.30663	0.128823	0.388924	0	-0.575463	2.36101	0.124402	0.345695	0
T4D25	_	SPATRNAASP.02	SPATRNAASP.02_T4D25		71	4.54852	-0.265514	1.43054	0.231677	0.722532	0	0.199451	0.833869	0.361156	0.656976	0	-0.525432	5.39449	0.0202004	0.112963	0
T4D25	_	SPATRNAGLU.02	SPATRNAGLU.02_T4D25		72	3.82531	-1.00093	12.7799	0.000350356	0.0243197	-1	-0.161729	0.361903	0.547451	0.78868	0	-0.584832	4.58448	0.0322627	0.151617	0
T4D25	_	SPATRNAGLU.04	SPATRNAGLU.04_T4D25		72	2.71903	-0.397299	1.40535	0.23583	0.72404	0	-0.272708	0.640849	0.423404	0.711186	0	-0.430236	1.59543	0.206552	0.460023	0
T4D25	_	SPATRNAILE.02	SPATRNAILE.02_T4D25		99	4.91341	-0.420871	2.32752	0.127104	0.599531	0	0.410763	2.31323	0.128277	0.38786	0	-0.140024	0.264962	0.606731	0.810173	0
T4D25	_	SPATRNALEU.02	SPATRNALEU.02_T4D25		98	1.54164	-0.28954	0.386013	0.534402	0.872265	0	0.381972	0.753319	0.385428	0.680067	0	0.152666	0.112957	0.736802	0.883152	0
T4D25	_	SPATRNAPHE.01	SPATRNAPHE.01_T4D25		73	1.68117	0.183794	0.186111	0.666173	0.919981	0	0.901448	5.29025	0.0214451	0.132577	0	0.86134	4.92411	0.0264844	0.13353	0
T4D25	_	SPATRNAPRO.02	SPATRNAPRO.02_T4D25	spl1	97	3.63494	-0.396114	2.09828	0.147465	0.62429	0	0.108283	0.166564	0.683184	0.866269	0	0.0749639	0.0802045	0.77702	0.904973	0
T4D25	_	SPATRNAPRO.03	SPATRNAPRO.03_T4D25		72	0.303876	-0.722133	0.860071	0.353719	0.793353	0	0.582488	0.729473	0.393054	0.686806	0	-0.595616	0.591656	0.441779	0.697851	0
T4D25	_	SPATRNASER.01	SPATRNASER.01_T4D25		98	4.75741	-0.410915	2.25051	0.13357	0.60683	0	0.541777	4.1166	0.0424644	0.203856	0	-0.0500254	0.0345596	0.852522	0.940821	0
T4D25	_	SPATRNASER.02	SPATRNASER.02_T4D25		82	1.82184	-0.163945	0.11856	0.730602	0.939426	0	1.01562	5.5503	0.0184775	0.119163	0	0.581903	1.72145	0.189506	0.439456	0
T4D25	_	SPATRNASER.03	SPATRNASER.03_T4D25	sup3	82	3.49864	-0.263156	0.630572	0.427146	0.82604	0	0.294637	0.820894	0.364919	0.659618	0	0.17534	0.294007	0.587664	0.798966	0
T4D25	_	SPATRNATYR.01	SPATRNATYR.01_T4D25		84	1.19989	-0.445908	1.02653	0.310976	0.776453	0	-0.172376	0.158786	0.690277	0.868783	0	-0.766595	2.7438	0.0976325	0.298804	0
T4D25	_	SPATRNAVAL.01	SPATRNAVAL.01_T4D25		72	2.18444	-0.892787	6.74155	0.00941928	0.199662	0	-0.395865	1.45228	0.228162	0.53279	0	-0.63034	3.59496	0.057955	0.217148	0
T4D25	_	SPATRNAVAL.03	SPATRNAVAL.03_T4D25		82	0.942349	-0.385063	0.436669	0.508735	0.86587	0	0.446591	0.717478	0.396972	0.689546	0	0.427219	0.665737	0.414542	0.671928	0
T4D25	_	SPATRNAVAL.04	SPATRNAVAL.04_T4D25		83	1.67138	-0.573575	1.35223	0.244888	0.729967	0	0.0926588	0.0394934	0.842474	0.934702	0	0.287606	0.386552	0.534117	0.765022	0
T4D25	_	SPBC106.01	SPBC106.01_T4D25	mph1	2601	4.87284	-0.0553897	0.137063	0.711218	0.934137	0	-0.137981	0.821063	0.364869	0.659618	0	-0.417172	7.33042	0.00677973	0.0528678	0
T4D25	_	SPBC106.02c	SPBC106.02c_T4D25	srx1	784	4.99237	0.176467	1.44464	0.22939	0.719983	0	0.721243	26.0439	3.33745e-07	1.71722e-05	1	0.853212	38.0588	6.8644e-10	3.89823e-08	1
T4D25	_	SPBC106.03	SPBC106.03_T4D25		1694	6.61949	-0.0582257	0.339663	0.560024	0.88343	0	0.124652	1.5679	0.210513	0.512656	0	-0.018988	0.0360742	0.849362	0.939747	0
T4D25	_	SPBC106.04	SPBC106.04_T4D25	ada1	2951	7.71623	-0.040546	0.26489	0.60678	0.899772	0	0.1522	3.74196	0.0530623	0.232147	0	0.127194	2.6297	0.104882	0.31061	0
T4D25	_	SPBC106.05c	SPBC106.05c_T4D25	tim11	634	6.33619	-0.184262	2.95279	0.0857295	0.520181	0	0.0200936	0.0352878	0.850994	0.937517	0	-0.070786	0.439686	0.507274	0.747177	0
T4D25	_	SPBC106.06	SPBC106.06_T4D25	cct4	1888	6.92808	-0.109586	1.61921	0.203202	0.68762	0	-0.0341027	0.155513	0.693321	0.87006	0	-0.172619	3.95583	0.0467093	0.191026	0
T4D25	_	SPBC106.07c	SPBC106.07c_T4D25	nat2	2850	5.08665	0.0463166	0.131201	0.71719	0.936793	0	0.0308601	0.0567068	0.811779	0.924325	0	-0.158038	1.46342	0.226387	0.482194	0
T4D25	_	SPBC106.08c	SPBC106.08c_T4D25	mug2	1685	4.71147	-0.0672613	0.23224	0.629868	0.90857	0	-0.322282	4.90069	0.0268459	0.153884	0	-0.0722582	0.266833	0.605464	0.809617	0
T4D25	_	SPBC106.10	SPBC106.10_T4D25	pka1	2206	7.71498	-0.0294749	0.115796	0.73364	0.940085	0	-0.14516	2.74984	0.0972643	0.333067	0	-0.145467	2.77967	0.0954679	0.293935	0
T4D25	_	SPBC106.11c	SPBC106.11c_T4D25	plg7	2018	5.90763	-0.035123	0.106004	0.74474	0.944947	0	0.0993906	0.844902	0.357998	0.655061	0	0.0769499	0.51433	0.47327	0.722108	0
T4D25	_	SPBC106.12c	SPBC106.12c_T4D25	tho4	1201	4.34035	0.126989	0.525882	0.468343	0.84556	0	0.339732	3.80781	0.0510141	0.227584	0	0.32107	3.44386	0.063487	0.229821	0
T4D25	_	SPBC106.13	SPBC106.13_T4D25	gid9	1593	5.58319	-0.218269	2.46783	0.116198	0.578803	0	0.0322642	0.0544219	0.81554	0.926582	0	-0.0512679	0.137749	0.710529	0.869547	0
T4D25	_	SPBC106.14c	SPBC106.14c_T4D25	sda1	2804	6.55639	0.0199643	0.0368142	0.847844	0.967395	0	-0.0148952	0.0200077	0.887516	0.954471	0	-0.0301633	0.0827286	0.773633	0.904325	0
T4D25	_	SPBC106.15	SPBC106.15_T4D25	idi1	950	6.07355	-0.0116067	0.0124549	0.911139	0.982498	0	-0.0338539	0.103331	0.747868	0.894314	0	0.0204583	0.0386226	0.844198	0.937637	0
T4D25	_	SPBC106.16	SPBC106.16_T4D25	pre6	1431	7.47543	-0.0124734	0.0241268	0.876563	0.972652	0	0.0764598	0.899675	0.342869	0.642612	0	0.0347511	0.186303	0.666012	0.844845	0
T4D25	_	SPBC106.17c	SPBC106.17c_T4D25	cys2	2076	6.07236	0.0453302	0.243012	0.622039	0.905605	0	0.238844	6.8106	0.00906181	0.073719	0	0.191905	4.43872	0.0351326	0.158902	0
T4D25	_	SPBC106.19	SPBC106.19_T4D25	ppr10	2278	4.85436	-0.168078	1.07224	0.300439	0.771921	0	-0.0314776	0.0372512	0.846955	0.936394	0	-0.0914935	0.317076	0.57337	0.791593	0
T4D25	_	SPBC106.20	SPBC106.20_T4D25	exo70	2417	6.13377	-0.0843802	0.897822	0.343366	0.788656	0	-0.0298586	0.110087	0.740045	0.89079	0	-0.0614968	0.474558	0.490898	0.73465	0
T4D25	_	SPBC1105.01	SPBC1105.01_T4D25		3333	6.52631	0.0402089	0.191114	0.661991	0.919981	0	0.0182002	0.0381559	0.84513	0.936033	0	-0.0833853	0.800398	0.370974	0.635172	0
T4D25	_	SPBC1105.02c	SPBC1105.02c_T4D25	lys4	1765	7.98468	-0.174817	4.14196	0.0418328	0.401008	0	0.0684991	0.638899	0.42411	0.711578	0	-0.0183312	0.0457082	0.830707	0.933917	0
T4D25	_	SPBC1105.03c	SPBC1105.03c_T4D25	mrpl16	1651	6.23282	-0.0058116	0.00319553	0.95492	0.989947	0	-0.0557616	0.287128	0.592067	0.818605	0	-0.0981384	0.887777	0.34608	0.612766	0
T4D25	_	SPBC1105.04c	SPBC1105.04c_T4D25	cbp1	2018	7.2137	-0.0751143	0.771443	0.379771	0.805007	0	0.0271507	0.100448	0.751292	0.895245	0	-0.0477356	0.310207	0.577553	0.793988	0
T4D25	_	SPBC1105.05	SPBC1105.05_T4D25	exg1	2016	8.38396	-0.150215	2.57492	0.108569	0.562964	0	-0.551632	33.7778	6.17785e-09	4.3245e-07	-1	-0.599951	39.9303	2.63187e-10	1.66777e-08	-1
T4D25	_	SPBC1105.06	SPBC1105.06_T4D25	pmc4	1689	5.04602	-0.0693875	0.334964	0.56275	0.884763	0	0.0944335	0.621954	0.430322	0.715135	0	0.148031	1.59606	0.206462	0.459993	0
T4D25	_	SPBC1105.07c	SPBC1105.07c_T4D25	pci2	2358	6.26958	0.106402	1.23058	0.267294	0.745995	0	0.186292	3.71084	0.0540601	0.234976	0	0.163701	2.90689	0.0882019	0.282283	0
T4D25	_	SPBC1105.08	SPBC1105.08_T4D25	emp70	2183	6.85513	-0.0436325	0.316559	0.573683	0.888036	0	-0.00540909	0.00477357	0.944917	0.979045	0	-0.105272	1.8077	0.178785	0.424403	0
T4D25	_	SPBC1105.09	SPBC1105.09_T4D25	ubc15	1232	5.63065	0.221742	4.51539	0.0335913	0.368342	0	0.223707	4.45974	0.0347028	0.18176	0	0.151116	2.0436	0.152847	0.388472	0
T4D25	_	SPBC1105.10	SPBC1105.10_T4D25	rav1	4200	6.69732	-0.0741726	0.696869	0.403838	0.812777	0	-0.0816651	0.822902	0.364333	0.659256	0	-0.018451	0.0430553	0.835621	0.9352	0
T4D25	_	SPBC1105.11c	SPBC1105.11c_T4D25	hht3	858	10.3266	0.0470396	0.227919	0.633072	0.910003	0	0.0904078	0.84004	0.359385	0.655778	0	0.090616	0.844354	0.358154	0.623688	0
T4D25	_	SPBC1105.12	SPBC1105.12_T4D25	hhf3	732	8.32115	0.0414519	0.171272	0.678984	0.924561	0	0.176698	3.10426	0.0780877	0.292471	0	0.252971	6.39477	0.0114457	0.077159	0
T4D25	_	SPATRNAGLU.03	SPATRNAGLU.03_T4D25		72	2.29755	-1.24837	11.0511	0.000886352	0.045219	-1	-0.738441	4.22182	0.0399073	0.197405	0	-0.505793	2.05215	0.151991	0.38705	0
T4D25	_	SPBC1105.13c	SPBC1105.13c_T4D25		1438	3.38071	0.498782	3.5058	0.0611541	0.464833	0	0.962464	14.0621	0.00017687	0.00397298	1	1.343	29.59	5.33784e-08	2.39804e-06	1
T4D25	_	SPBC1105.15c	SPBC1105.15c_T4D25	htd2	1641	5.15652	0.0482374	0.140312	0.707971	0.933666	0	-0.253453	3.54345	0.0597812	0.248366	0	-0.113074	0.737201	0.390559	0.653646	0
T4D25	_	SPBC1105.16c	SPBC1105.16c_T4D25	rpr2	893	3.84017	-0.163791	0.976799	0.32299	0.779228	0	-0.0755632	0.203849	0.651631	0.849866	0	-0.136581	0.680041	0.409572	0.668554	0
T4D25	_	SPBC1105.17	SPBC1105.17_T4D25	cnp1	1983	2.86687	-0.13045	0.271714	0.602185	0.897938	0	-0.185235	0.519527	0.471043	0.742199	0	-0.106845	0.181439	0.670139	0.847339	0
T4D25	_	SPBC1105.18c	SPBC1105.18c_T4D25	pth3	939	5.3804	0.191784	3.00432	0.0830427	0.516538	0	0.13243	1.36707	0.242316	0.546329	0	0.197003	3.14507	0.0761568	0.256986	0
T4D25	_	SPBC1105.19	SPBC1105.19_T4D25	tam12	201	4.54429	-0.177016	1.04377	0.306947	0.775961	0	0.252005	2.23311	0.135082	0.401181	0	0.265955	2.52668	0.111935	0.323189	0
T4D25	_	SPBC115.01c	SPBC115.01c_T4D25	rrp46	1988	6.01852	0.0614802	0.329583	0.565905	0.885329	0	0.0298016	0.0748755	0.784366	0.911372	0	0.194993	3.32951	0.0680472	0.239698	0
T4D25	_	SPBC115.02c	SPBC115.02c_T4D25	afg1	1922	5.39571	-0.0714892	0.390843	0.531857	0.872265	0	-0.241176	4.16397	0.0412925	0.201229	0	-0.29341	6.20418	0.0127449	0.0831248	0
T4D25	_	SPBC115.03	SPBC115.03_T4D25		2001	5.09829	-0.0447089	0.127662	0.720868	0.936793	0	-0.00817385	0.00416128	0.948566	0.980197	0	0.0643554	0.267746	0.604848	0.809617	0
T4D25	_	SPBC119.01	SPBC119.01_T4D25	rpn3	1639	7.08442	-0.0005557	4.66521e-05	0.99455	0.996869	0	0.0139337	0.0288682	0.865084	0.944298	0	-0.0392975	0.230793	0.630937	0.825881	0
T4D25	_	SPBC119.02	SPBC119.02_T4D25	ubc4	635	10.26	0.103263	0.749173	0.386738	0.808525	0	0.20387	2.91386	0.0878213	0.313202	0	0.130811	1.20362	0.2726	0.539839	0
T4D25	_	SPBC119.03	SPBC119.03_T4D25	cmt1	1104	7.21222	0.158602	2.82051	0.0930669	0.533754	0	0.457987	23.7969	1.07054e-06	4.84561e-05	1	0.465227	24.7214	6.62437e-07	2.33209e-05	1
T4D25	_	SPBC119.05c	SPBC119.05c_T4D25	lsb1	1426	6.4928	0.0498891	0.144722	0.703631	0.93342	0	-0.224892	2.85942	0.0908403	0.320362	0	-0.303649	5.20642	0.0225037	0.120471	0
T4D25	_	SPBC119.06	SPBC119.06_T4D25	sco1	1503	4.57224	-2.40671e-05	3.85384e-08	0.999843	0.999937	0	-0.0405429	0.0622001	0.803052	0.92104	0	0.0418384	0.0689354	0.792893	0.91476	0
T4D25	_	SPBC119.07	SPBC119.07_T4D25	vps15	5347	7.31868	0.0214085	0.0626147	0.80241	0.957333	0	-0.057013	0.433719	0.51017	0.766726	0	0.00987311	0.0132031	0.908521	0.9637	0
T4D25	_	SPBC119.08	SPBC119.08_T4D25	pmk1	1702	5.9119	-0.165425	1.75635	0.18508	0.667136	0	-0.15842	1.5827	0.208372	0.509712	0	-0.124353	0.98842	0.320129	0.587545	0
T4D25	_	SPBC119.09c	SPBC119.09c_T4D25	orm1	1873	7.67664	0.0328022	0.163276	0.686158	0.928544	0	0.167318	4.22546	0.0398218	0.197355	0	0.0925228	1.29471	0.255182	0.519863	0
T4D25	_	SPBC119.10	SPBC119.10_T4D25	asn1	2205	8.57038	0.0256695	0.060891	0.805093	0.958267	0	-0.126807	1.47686	0.224267	0.527466	0	-0.187428	3.21408	0.0730071	0.250195	0
T4D25	_	SPBC119.11c	SPBC119.11c_T4D25	pac1	1404	5.37734	-0.241506	3.79099	0.0515291	0.437777	0	-0.346394	7.43618	0.00639253	0.0585165	0	-0.29124	5.3702	0.0204837	0.113738	0
T4D25	_	SPBC119.12	SPBC119.12_T4D25	rud3	1657	5.05054	0.110377	0.791373	0.373685	0.80142	0	-0.0764764	0.352603	0.552643	0.791208	0	-0.151065	1.38599	0.239083	0.497676	0
T4D25	_	SPBC119.13c	SPBC119.13c_T4D25	prp31	2082	5.87357	-0.0671078	0.288171	0.591395	0.892869	0	0.0197307	0.024472	0.87569	0.949163	0	0.0110274	0.00768592	0.930139	0.973081	0
T4D25	_	SPBC119.14	SPBC119.14_T4D25	rti1	1294	2.23279	0.426538	1.79742	0.180024	0.661215	0	0.499535	2.43282	0.118819	0.37391	0	0.801455	7.06529	0.00785914	0.0589191	0
T4D25	_	SPBC119.15	SPBC119.15_T4D25	npa3	1309	6.22595	-0.0333793	0.115289	0.734201	0.940085	0	0.0461523	0.216226	0.641931	0.845301	0	-0.0204679	0.0427751	0.836149	0.93524	0
T4D25	_	SPBC119.16c	SPBC119.16c_T4D25		4768	4.93458	0.0433008	0.121191	0.727747	0.938668	0	0.0869268	0.476032	0.490225	0.754607	0	0.119986	0.940604	0.332122	0.600233	0
T4D25	_	SPBC119.17	SPBC119.17_T4D25	cym1	3354	5.89944	-0.00186722	0.000286302	0.9865	0.995262	0	-0.182633	2.58327	0.107998	0.351572	0	-0.186672	2.73695	0.0980515	0.299477	0
T4D25	_	SPBC119.18	SPBC119.18_T4D25	mdm35	697	5.84042	0.110165	1.04999	0.30551	0.775961	0	-0.00758928	0.00473462	0.945142	0.979045	0	0.187261	3.04919	0.0807775	0.266994	0
T4D25	_	SPBC1198.02	SPBC1198.02_T4D25	dea2	1314	4.3674	0.0982898	0.422845	0.515521	0.867948	0	-0.137385	0.749577	0.38661	0.680819	0	0.0346575	0.0511353	0.821099	0.930845	0
T4D25	_	SPBC1198.03c	SPBC1198.03c_T4D25		1163	4.72771	0.25369	3.21541	0.0729477	0.490336	0	-0.0295162	0.0395141	0.842434	0.934702	0	0.383982	7.51322	0.00612478	0.0492616	1
T4D25	_	SPBC1198.04c	SPBC1198.04c_T4D25	zas1	2908	5.21948	0.129973	1.12074	0.289759	0.761393	0	0.0176643	0.0196294	0.888577	0.954774	0	0.0626482	0.255426	0.61328	0.81572	0
T4D25	_	SPBC1198.05	SPBC1198.05_T4D25	guk1	927	6.08233	-0.037356	0.153593	0.695125	0.931329	0	0.0322923	0.112809	0.736968	0.889853	0	0.0306356	0.103721	0.74741	0.888684	0
T4D25	_	SPBC1198.06c	SPBC1198.06c_T4D25	dfg501	2137	8.01222	-0.0512602	0.392718	0.530874	0.872265	0	0.0427716	0.271463	0.602352	0.826004	0	0.0101121	0.015213	0.901837	0.961406	0
T4D25	_	SPBC1198.07c	SPBC1198.07c_T4D25	dfg502	2138	5.13833	-0.136008	1.00755	0.315491	0.777657	0	-0.470534	11.1276	0.000850519	0.0135096	-1	-0.505354	12.95	0.00031992	0.0051772	-1
T4D25	_	SPBC1198.08	SPBC1198.08_T4D25	dug1	1663	9.12711	-0.021919	0.0632693	0.801401	0.95666	0	-0.0714392	0.668555	0.413556	0.703278	0	-0.167769	3.67281	0.0553068	0.211395	0
T4D25	_	SPBC1198.09	SPBC1198.09_T4D25	ubc16	2337	5.85357	0.0748802	0.475086	0.490657	0.855866	0	-0.00868804	0.006174	0.937371	0.975009	0	-0.0797298	0.524055	0.469117	0.719145	0
T4D25	_	SPBC1198.10c	SPBC1198.10c_T4D25	slm5	2886	4.45929	-0.0493413	0.127179	0.721375	0.936793	0	-0.225956	2.45054	0.117484	0.371068	0	-0.162691	1.3334	0.248201	0.511003	0
T4D25	_	SPBC1198.11c	SPBC1198.11c_T4D25	reb1	1888	6.0537	0.0636904	0.364972	0.545758	0.875656	0	-0.0776983	0.516832	0.472196	0.742199	0	-0.0621508	0.337651	0.561188	0.782932	0
T4D25	_	SPBC1198.12	SPBC1198.12_T4D25	mfr1	1266	1.95466	1.08792	7.32325	0.00680684	0.172173	0	1.23295	9.42383	0.00214183	0.0279087	1	1.4176	13.3144	0.000263375	0.00437988	1
T4D25	_	SPBC1198.13c	SPBC1198.13c_T4D25	tfg2	2990	7.69159	-0.0313699	0.13891	0.709367	0.933666	0	0.0653735	0.599654	0.43871	0.720521	0	0.0842229	1.00448	0.31623	0.583601	0
T4D25	_	SPBC1198.14c	SPBC1198.14c_T4D25	fbp1	1815	6.1359	0.221626	3.94929	0.0468912	0.420779	0	-0.768612	41.0836	1.45857e-10	1.35086e-08	-1	-0.78743	43.3938	4.47611e-11	3.06206e-09	-1
T4D25	_	SPBC11B10.01	SPBC11B10.01_T4D25	alg2	3176	6.60027	-0.224247	4.94314	0.0261945	0.323604	0	0.0999369	0.997292	0.317967	0.62176	0	0.0257174	0.0664785	0.796535	0.917203	0
T4D25	_	SPBC11B10.02c	SPBC11B10.02c_T4D25	his3	1439	7.49471	-0.0948006	1.32645	0.249437	0.729967	0	-0.0671796	0.656597	0.417764	0.706245	0	-0.112893	1.86063	0.172552	0.416337	0
T4D25	_	SPBC11B10.03	SPBC11B10.03_T4D25	cog8	2228	4.8264	0.142975	1.15587	0.282323	0.755628	0	-0.101237	0.533472	0.465151	0.737091	0	0.00873483	0.00415346	0.948614	0.979697	0
T4D25	_	SPBC11B10.04c	SPBC11B10.04c_T4D25	mrps28	1411	5.54095	-0.0871289	0.443793	0.505297	0.86433	0	-0.0374431	0.0803425	0.776834	0.908643	0	-0.0687117	0.273847	0.600763	0.807625	0
T4D25	_	SPBC11B10.05c	SPBC11B10.05c_T4D25	rsp1	2519	3.83842	0.0771229	0.163183	0.686243	0.928544	0	0.0219017	0.0124055	0.911315	0.962369	0	-0.0779029	0.158424	0.690611	0.857522	0
T4D25	_	SPBC11B10.06	SPBC11B10.06_T4D25	sws1	1132	5.3731	-0.0589961	0.229813	0.631663	0.909437	0	-0.0835835	0.444164	0.505119	0.764025	0	-0.00779609	0.00399558	0.949599	0.980319	0
T4D25	_	SPBC11B10.07c	SPBC11B10.07c_T4D25	ivn1	1437	7.35486	-0.0626935	0.597845	0.439402	0.832261	0	0.153018	3.58296	0.058375	0.246011	0	0.0987384	1.49936	0.22077	0.476212	0
T4D25	_	SPBC11B10.08	SPBC11B10.08_T4D25	wwm1	1554	3.92164	-0.245495	1.60558	0.205115	0.68974	0	-0.456703	5.15442	0.0231873	0.140571	0	-0.166962	0.750624	0.386279	0.649916	0
T4D25	_	SPBC11B10.09	SPBC11B10.09_T4D25	cdc2	1562	6.4803	-0.114269	1.82446	0.176783	0.658155	0	-0.079775	0.867672	0.351601	0.649514	0	-0.17564	4.21513	0.0400651	0.174146	0
T4D25	_	SPBC11B10.10c	SPBC11B10.10c_T4D25	pht1	1266	5.422	0.228763	3.9498	0.0468769	0.420779	0	0.190512	2.62937	0.104903	0.347318	0	0.137716	1.39174	0.238111	0.496664	0
T4D25	_	SPBC11C11.01	SPBC11C11.01_T4D25		2016	6.93718	0.189239	4.42067	0.0355062	0.376315	0	-0.0347138	0.14177	0.706527	0.875163	0	0.0541933	0.352728	0.552573	0.776016	0
T4D25	_	SPBC11C11.02	SPBC11C11.02_T4D25	imp2	3075	5.30136	0.0018431	0.000255878	0.987237	0.99557	0	-0.236206	3.88859	0.0486152	0.222162	0	-0.133747	1.3071	0.25292	0.517357	0
T4D25	_	SPBC11C11.03	SPBC11C11.03_T4D25	ndc80	2116	6.78358	0.0674681	0.448161	0.50321	0.862563	0	0.0712628	0.492105	0.48299	0.749749	0	0.0393631	0.150733	0.697835	0.862622	0
T4D25	_	SPBC11C11.04c	SPBC11C11.04c_T4D25	alp1	3832	6.64182	-0.0186498	0.0417445	0.838108	0.966026	0	-0.0598235	0.416693	0.518592	0.771798	0	0.0713932	0.611376	0.43427	0.690809	0
T4D25	_	SPBC11C11.05	SPBC11C11.05_T4D25	knh1	1285	6.08012	-0.101351	0.983186	0.321413	0.778513	0	-0.0251359	0.0597646	0.806868	0.922475	0	0.0589999	0.338864	0.560486	0.782645	0
T4D25	_	SPBC11C11.06c	SPBC11C11.06c_T4D25		1058	7.96866	0.135586	1.65762	0.197925	0.68203	0	0.508259	23.4235	1.2998e-06	5.83938e-05	1	0.398577	14.401	0.000147723	0.00273628	1
T4D25	_	SPBC11C11.07	SPBC11C11.07_T4D25	rpl1801	1068	9.08604	-0.00743709	0.00693024	0.933654	0.986193	0	0.239569	7.19912	0.00729391	0.064195	0	0.17779	3.96714	0.0463965	0.190264	0
T4D25	_	SPBC11C11.08	SPBC11C11.08_T4D25	srp1	1632	5.5572	0.027372	0.0554038	0.813914	0.96152	0	-0.189214	2.48592	0.114869	0.365947	0	-0.168586	2.00182	0.15711	0.394592	0
T4D25	_	SPBC11C11.09c	SPBC11C11.09c_T4D25	rpl502	981	8.79227	0.0814534	1.00495	0.316116	0.777657	0	0.148036	3.30525	0.0690588	0.271722	0	0.0533025	0.427836	0.513053	0.750383	0
T4D25	_	SPBC11C11.10	SPBC11C11.10_T4D25	pus4	1380	4.94716	0.15007	1.20362	0.272599	0.749833	0	0.403675	8.84071	0.00294584	0.0353972	1	0.136572	0.976969	0.322948	0.590209	0
T4D25	_	SPBC11C11.11c	SPBC11C11.11c_T4D25	irc3	1821	6.36786	0.0740642	0.83307	0.361386	0.795162	0	-0.0849541	1.0274	0.31077	0.615609	0	-0.117052	1.98138	0.159246	0.397124	0
T4D25	_	SPBC11G11.01	SPBC11G11.01_T4D25	fis1	1597	6.17005	0.148088	1.34049	0.246948	0.729967	0	0.0624163	0.231331	0.630539	0.839603	0	0.049273	0.146133	0.702258	0.864539	0
T4D25	_	SPBC11G11.02c	SPBC11G11.02c_T4D25	end3	2128	5.37081	-0.138673	1.65543	0.198222	0.682613	0	-0.0158145	0.0213524	0.883823	0.952491	0	0.0276365	0.0677163	0.794691	0.916132	0
T4D25	_	SPBC11G11.03	SPBC11G11.03_T4D25	mrt4	1045	6.96869	-0.0191916	0.0443294	0.833242	0.965774	0	0.0549513	0.358684	0.549238	0.79044	0	0.0210736	0.0531685	0.817639	0.92886	0
T4D25	_	SPBC11G11.04	SPBC11G11.04_T4D25	trs20	679	4.92484	0.0345754	0.0638575	0.8005	0.956582	0	0.0322064	0.0537631	0.81664	0.926582	0	0.162301	1.42916	0.231902	0.490268	0
T4D25	_	SPBC11G11.05	SPBC11G11.05_T4D25	rpa34	912	4.82524	-0.0814615	0.380224	0.537484	0.874349	0	-0.223583	2.67282	0.102075	0.342144	0	0.0768375	0.346459	0.556125	0.778213	0
T4D25	_	SPBC11G11.06c	SPBC11G11.06c_T4D25	sme1	1418	5.65292	0.156474	1.75296	0.185504	0.667136	0	0.0367676	0.0925162	0.761002	0.901154	0	-0.00277373	0.000531851	0.981601	0.993817	0
T4D25	_	SPBC11G11.07	SPBC11G11.07_T4D25	mtr10	3083	5.84501	-0.0595137	0.369018	0.54354	0.875563	0	-0.030232	0.0928769	0.760551	0.900928	0	-0.157969	2.51928	0.112462	0.324314	0
T4D25	_	SPBC1215.01	SPBC1215.01_T4D25	shy1	4198	6.1857	0.00693297	0.00503329	0.943441	0.987928	0	-0.00404358	0.00167418	0.967362	0.988545	0	0.0817765	0.702694	0.40188	0.661377	0
T4D25	_	SPBC1215.02c	SPBC1215.02c_T4D25	naa25	2596	6.8514	-0.0538328	0.304937	0.580804	0.889206	0	-0.17905	3.2552	0.0711971	0.276342	0	-0.226494	5.23227	0.0221716	0.119158	0
T4D25	_	SPBC1271.01c	SPBC1271.01c_T4D25	pof13	2637	4.83402	0.0290025	0.0427668	0.836165	0.965774	0	-0.0417666	0.0851493	0.770437	0.906838	0	0.0651571	0.216501	0.641719	0.832595	0
T4D25	_	SPBC1271.02	SPBC1271.02_T4D25	stt3	2443	6.94771	0.0267515	0.0450238	0.83196	0.965774	0	-0.104956	0.683547	0.408368	0.698601	0	-0.1209	0.909486	0.340251	0.607296	0
T4D25	_	SPBC1271.03c	SPBC1271.03c_T4D25		1330	4.82401	0.224594	2.17344	0.140411	0.61699	0	0.143	0.84934	0.356739	0.653353	0	0.153015	0.99639	0.318186	0.585952	0
T4D25	_	SPBC1271.04c	SPBC1271.04c_T4D25	dys1	1994	5.7343	0.0604222	0.279343	0.597132	0.894658	0	-0.0131939	0.0129107	0.909535	0.962123	0	-0.137298	1.39528	0.237515	0.496645	0
T4D25	_	SPBC1271.05c	SPBC1271.05c_T4D25		2457	7.03449	-0.228262	4.12833	0.0421709	0.401691	0	-0.0684452	0.370888	0.542521	0.785378	0	-0.0661209	0.346965	0.555836	0.77799	0
T4D25	_	SPBC1271.07c	SPBC1271.07c_T4D25		1790	5.44875	-0.00181847	0.000286973	0.986484	0.995262	0	0.0819878	0.576223	0.447797	0.726284	0	0.0694159	0.421277	0.516301	0.753633	0
T4D25	_	SPBC1271.08c	SPBC1271.08c_T4D25		2100	5.48917	0.357619	4.90481	0.026782	0.325712	0	0.409329	6.36228	0.0116571	0.088718	0	0.671029	17.6752	2.62021e-05	0.000623465	1
T4D25	_	SPBC1271.09	SPBC1271.09_T4D25	tgp1	1632	8.14287	-0.0176863	0.0250144	0.874331	0.972556	0	-0.695503	37.342	9.91257e-10	7.74982e-08	-1	-0.676876	35.5513	2.4842e-09	1.32344e-07	-1
T4D25	_	SPBC1271.10c	SPBC1271.10c_T4D25		2787	7.79067	0.0135625	0.0266354	0.870358	0.970515	0	-0.0622904	0.550838	0.457976	0.732878	0	-0.0845622	1.0189	0.31278	0.579772	0
T4D25	_	SPBC1271.11	SPBC1271.11_T4D25	pet802	1384	5.40635	0.116438	0.96482	0.325976	0.779937	0	0.0251951	0.043249	0.835257	0.932238	0	0.148224	1.56304	0.21122	0.46431	0
T4D25	_	SPBC1271.12	SPBC1271.12_T4D25	osh41	1749	7.95426	-0.0239426	0.0926725	0.760807	0.949835	0	0.074316	0.888697	0.345831	0.646073	0	0.00454716	0.00332378	0.954026	0.982409	0
T4D25	_	SPBC1271.13	SPBC1271.13_T4D25	mrpl8	995	5.66946	-0.164667	2.33963	0.126119	0.597417	0	-0.141358	1.68087	0.194809	0.491746	0	-0.210731	3.78345	0.0517619	0.203001	0
T4D25	_	SPBC1271.14	SPBC1271.14_T4D25	aga1	2076	6.5555	-0.035052	0.174162	0.676439	0.923147	0	-0.0588112	0.475618	0.490414	0.754607	0	-0.189957	4.94384	0.0261838	0.132682	0
T4D25	_	SPBC1271.15c	SPBC1271.15c_T4D25	mti2	3158	4.39597	-0.110173	0.524528	0.468917	0.84556	0	-0.361318	5.12493	0.0235845	0.142263	0	-0.105603	0.475928	0.490273	0.734395	0
T4D25	_	SPBC1289.01c	SPBC1289.01c_T4D25	chr4	2445	6.05215	0.129381	1.55012	0.213118	0.702309	0	-0.100247	0.883552	0.347231	0.646184	0	-0.206389	3.71758	0.0538423	0.20779	0
T4D25	_	SPBC1289.02c	SPBC1289.02c_T4D25	uap2	1408	5.76453	0.0735592	0.47723	0.48968	0.855696	0	-0.0513341	0.220795	0.638435	0.844142	0	-0.0501095	0.213945	0.643693	0.833225	0
T4D25	_	SPBC1289.03c	SPBC1289.03c_T4D25	spi1	925	8.28387	-0.0159868	0.0373448	0.846765	0.967295	0	0.116008	1.96139	0.161365	0.443522	0	0.0558804	0.45534	0.49981	0.743018	0
T4D25	_	SPBC1289.04c	SPBC1289.04c_T4D25	pob1	3281	7.11051	0.00171693	0.000416885	0.98371	0.994346	0	-0.119867	1.96652	0.160818	0.443244	0	-0.158542	3.47073	0.0624636	0.226935	0
T4D25	_	SPBC1289.05c	SPBC1289.05c_T4D25	vma10	540	7.75276	0.175244	2.41082	0.1205	0.588035	0	0.254883	5.07673	0.0242491	0.144672	0	0.303138	7.22096	0.00720571	0.0551888	0
T4D25	_	SPBC1289.06c	SPBC1289.06c_T4D25	ppr8	1826	7.44647	-0.0861596	1.14924	0.283709	0.756367	0	0.0499791	0.386297	0.534252	0.78215	0	0.0362801	0.20459	0.651041	0.837468	0
T4D25	_	SPBC1289.07c	SPBC1289.07c_T4D25	rpc40	1295	6.07665	-0.153341	1.98081	0.159305	0.638226	0	0.0470387	0.187568	0.664949	0.856641	0	0.0099024	0.00842012	0.926888	0.971636	0
T4D25	_	SPBC1289.08	SPBC1289.08_T4D25	uap1	2071	5.2451	0.0035334	0.000947044	0.97545	0.993844	0	-0.108061	0.83252	0.361545	0.657156	0	-0.0768703	0.43587	0.509123	0.748599	0
T4D25	_	SPBC1289.09	SPBC1289.09_T4D25	tim21	1153	6.51289	0.0764806	0.625799	0.4289	0.826613	0	0.124866	1.63354	0.201214	0.500748	0	0.151034	2.44108	0.118195	0.33421	0
T4D25	_	SPBC1289.10c	SPBC1289.10c_T4D25	adn2	2503	5.34787	-0.258958	4.10782	0.0426855	0.405095	0	-0.241424	3.48856	0.0617944	0.253524	0	-0.25238	3.85223	0.04968	0.1978	0
T4D25	_	SPBC1289.11	SPBC1289.11_T4D25	spf38	1361	5.95259	-0.0760356	0.461653	0.496852	0.858759	0	0.0163211	0.0208761	0.885117	0.952836	0	0.00890564	0.00634728	0.9365	0.975283	0
T4D25	_	SPBC1289.12	SPBC1289.12_T4D25	usp109	1930	4.59546	0.0312096	0.036739	0.847997	0.967395	0	0.126307	0.598611	0.439109	0.720674	0	0.0721311	0.195836	0.658103	0.841857	0
T4D25	_	SPBC1289.13c	SPBC1289.13c_T4D25	gmh6	2449	6.58536	0.0432766	0.241682	0.622994	0.906313	0	0.109436	1.52618	0.216687	0.518539	0	0.245705	7.96383	0.00477214	0.0415035	1
T4D25	_	SPBC1289.15	SPBC1289.15_T4D25	pfl5	4707	5.17333	0.269326	3.26629	0.0707172	0.487109	0	0.010397	0.00455442	0.946194	0.979214	0	0.147634	0.955844	0.328236	0.596483	0
T4D25	_	SPBC1289.16c	SPBC1289.16c_T4D25	cao2	2629	8.39393	0.169789	3.58887	0.0581677	0.453832	0	0.0113294	0.0157672	0.900074	0.958707	0	0.0337965	0.140714	0.707572	0.868063	0
T4D25	_	SPBC1289.17	SPBC1289.17_T4D25	Tf2-11	4002	3.01892	0.486231	4.63901	0.0312531	0.35299	0	-0.00201624	6.81716e-05	0.993412	0.998888	0	0.500717	4.93608	0.0263017	0.132909	0
T4D25	_	SPBC12C2.01c	SPBC12C2.01c_T4D25		1457	4.99624	0.0486434	0.111866	0.738029	0.9415	0	-0.057721	0.151331	0.697267	0.871733	0	-0.172161	1.34934	0.245393	0.506241	0
T4D25	_	SPBC12C2.02c	SPBC12C2.02c_T4D25	ste20	4593	7.73983	-0.104542	1.09491	0.295385	0.767798	0	-0.139625	1.93059	0.164694	0.448308	0	-0.183934	3.35567	0.0669739	0.237306	0
T4D25	_	SPBC12C2.03c	SPBC12C2.03c_T4D25		2647	5.76938	0.202867	2.83607	0.0921692	0.532296	0	-0.0957658	0.589281	0.442697	0.723212	0	-0.00166656	0.000182087	0.989234	0.996199	0
T4D25	_	SPBC12C2.04	SPBC12C2.04_T4D25		1649	7.74515	-0.233032	7.16071	0.00745179	0.179439	0	-0.088161	1.02198	0.312051	0.616783	0	-0.0392961	0.204832	0.650849	0.837468	0
T4D25	_	SPBC12C2.05c	SPBC12C2.05c_T4D25	bzz1	2338	6.49558	0.0955453	1.26885	0.259982	0.736861	0	-0.0325146	0.139486	0.708792	0.87604	0	-0.0529038	0.375607	0.539964	0.768544	0
T4D25	_	SPBC12C2.06	SPBC12C2.06_T4D25	dbp5	1779	7.10399	-0.0458732	0.303181	0.581895	0.88954	0	-0.154457	3.32365	0.0682902	0.269402	0	-0.0405429	0.234246	0.628393	0.824774	0
T4D25	_	SPBC12C2.07c	SPBC12C2.07c_T4D25	srm1	1228	7.29283	-0.0146811	0.0235748	0.877972	0.972652	0	0.272687	8.21701	0.00414995	0.0446545	1	0.241143	6.43252	0.011205	0.0762446	0
T4D25	_	SPBC12C2.08	SPBC12C2.08_T4D25	dnm1	2829	7.30448	-0.0444369	0.290872	0.589662	0.892869	0	-0.153919	3.38694	0.0657147	0.263373	0	-0.176025	4.46813	0.0345327	0.157537	0
T4D25	_	SPBC12C2.09c	SPBC12C2.09c_T4D25	izh2	1738	5.82951	-0.0308307	0.0698704	0.791526	0.955874	0	0.0544516	0.215352	0.642605	0.845301	0	0.00544994	0.00217538	0.962799	0.985678	0
T4D25	_	SPBC12C2.10c	SPBC12C2.10c_T4D25	pst1	4942	7.77872	-0.0624874	0.600618	0.438342	0.831648	0	-0.00109364	0.000182747	0.989214	0.996608	0	0.0830804	1.06656	0.301724	0.567973	0
T4D25	_	SPBC12C2.11	SPBC12C2.11_T4D25	gfa1	2599	8.01421	-0.0778932	0.511256	0.474596	0.849326	0	0.000808081	5.50123e-05	0.994082	0.999019	0	-0.0547877	0.251103	0.616299	0.818469	0
T4D25	_	SPBC12C2.12c	SPBC12C2.12c_T4D25	glo1	1315	9.31855	-0.0405725	0.193859	0.659724	0.919981	0	-0.0583376	0.398603	0.527812	0.777803	0	-0.0616175	0.44543	0.504513	0.746417	0
T4D25	_	SPBC12D12.01	SPBC12D12.01_T4D25	sad1	2981	5.94033	-0.0982337	0.840171	0.359348	0.795029	0	0.0252835	0.0552129	0.814229	0.926239	0	0.00892356	0.00700944	0.933277	0.974034	0
T4D25	_	SPBC12D12.02c	SPBC12D12.02c_T4D25	cdm1	649	4.87828	0.321781	7.07294	0.00782567	0.181894	0	0.063967	0.25091	0.616435	0.833545	0	0.274389	5.0379	0.0247986	0.127815	0
T4D25	_	SPBC12D12.03	SPBC12D12.03_T4D25	cct1	1936	6.55052	-0.0328203	0.0814647	0.775322	0.953901	0	-0.079131	0.463801	0.495853	0.756698	0	-0.0994317	0.738364	0.390185	0.653286	0
T4D25	_	SPBC12D12.04c	SPBC12D12.04c_T4D25	pck2	4176	6.91789	-0.106049	1.2405	0.265375	0.743395	0	-0.019223	0.0404453	0.840612	0.934341	0	-0.10423	1.18614	0.276111	0.544443	0
T4D25	_	SPBC12D12.06	SPBC12D12.06_T4D25	srb11	1002	5.05807	-0.262797	3.00844	0.0828321	0.51652	0	-0.0292817	0.0379053	0.845633	0.936137	0	-0.112278	0.558202	0.454985	0.709038	0
T4D25	_	SPBC12D12.07c	SPBC12D12.07c_T4D25	trx2	1139	4.82632	-0.0562419	0.125799	0.722828	0.936793	0	0.322748	4.30552	0.0379889	0.192179	0	0.30859	3.99292	0.0456918	0.188182	0
T4D25	_	SPBC12D12.08c	SPBC12D12.08c_T4D25	ned8	366	4.69009	-0.222572	2.72967	0.0984995	0.550062	0	0.0123225	0.00855504	0.926306	0.969802	0	0.13941	1.16059	0.281342	0.550665	0
T4D25	_	SPBC12D12.09	SPBC12D12.09_T4D25	rev7	1219	6.59125	0.1725	1.67294	0.195866	0.679941	0	0.0103876	0.00590917	0.938726	0.975679	0	0.109587	0.668182	0.413686	0.671821	0
T4D25	_	SPBC1306.01c	SPBC1306.01c_T4D25	mef1	2655	6.10143	-0.0454289	0.214325	0.643398	0.913718	0	0.0587256	0.355793	0.550852	0.790449	0	-0.164917	2.73698	0.0980498	0.299477	0
T4D25	_	SPBC1306.02	SPBC1306.02_T4D25	trm734	3557	6.56697	-0.0510253	0.405598	0.524212	0.870743	0	-0.0744366	0.83505	0.360816	0.65683	0	-0.0227118	0.0800212	0.777269	0.905059	0
T4D25	_	SPBC1347.01c	SPBC1347.01c_T4D25	rev1	3180	6.12245	-0.0334113	0.0922334	0.761357	0.949835	0	0.0842848	0.578648	0.446843	0.725848	0	0.0653959	0.355298	0.551129	0.775772	0
T4D25	_	SPBC1347.02	SPBC1347.02_T4D25	ani1	1459	7.29516	0.0681777	0.734914	0.391295	0.808525	0	0.309844	15.3324	9.01591e-05	0.00228491	1	0.124989	2.46591	0.11634	0.331208	0
T4D25	_	SPBC1347.03	SPBC1347.03_T4D25	meu14	1123	2.37263	0.346184	1.2739	0.259037	0.735566	0	0.219553	0.474201	0.491061	0.754671	0	0.314577	1.04058	0.307686	0.575061	0
T4D25	_	SPBC1347.04	SPBC1347.04_T4D25	tim54	1354	5.08684	-0.086546	0.49643	0.481073	0.853189	0	-0.14723	1.36886	0.242008	0.546329	0	-0.158908	1.62494	0.202405	0.454675	0
T4D25	_	SPBC1347.05c	SPBC1347.05c_T4D25	scj1	1454	5.92781	-0.0264421	0.0605392	0.805646	0.958617	0	-0.130096	1.41589	0.234081	0.53868	0	-0.351963	10.1251	0.00146267	0.0170315	-1
T4D25	_	SPBC1347.06c	SPBC1347.06c_T4D25	cki1	1632	6.93278	0.0498837	0.332174	0.564381	0.885112	0	0.0405304	0.214436	0.643313	0.845392	0	-0.130363	2.20055	0.137962	0.365872	0
T4D25	_	SPBC1347.07	SPBC1347.07_T4D25	rex2	1947	5.81074	0.102199	1.10861	0.292384	0.764618	0	0.260167	7.19932	0.00729312	0.064195	0	0.0528989	0.29183	0.58905	0.799568	0
T4D25	_	SPBC1347.08c	SPBC1347.08c_T4D25	rnh202	3313	4.9985	0.0246016	0.0319251	0.858192	0.969967	0	0.0506162	0.131308	0.71708	0.879736	0	0.0490934	0.126608	0.721975	0.875801	0
T4D25	_	SPBC1347.09	SPBC1347.09_T4D25		1698	6.86404	-0.174435	3.46211	0.06279	0.466737	0	-0.0447552	0.225596	0.634809	0.841873	0	0.034808	0.139866	0.708415	0.868461	0
T4D25	_	SPBC1347.10	SPBC1347.10_T4D25	cdc23	2605	5.22186	-0.0869276	0.525734	0.468406	0.84556	0	-0.252997	4.17191	0.0410993	0.201137	0	-0.170262	1.96006	0.161507	0.400339	0
T4D25	_	SPBC1347.11	SPBC1347.11_T4D25	sro1	1330	9.71015	0.00616284	0.00395114	0.94988	0.989631	0	0.00867569	0.00780938	0.929582	0.971414	0	0.0931417	0.900622	0.342615	0.608971	0
T4D25	_	SPBC1347.12	SPBC1347.12_T4D25	arp1	1725	3.40696	0.376654	2.82	0.0930966	0.533754	0	0.275165	1.42405	0.232738	0.537226	0	0.211595	0.845959	0.357698	0.623615	0
T4D25	_	SPBC1347.13c	SPBC1347.13c_T4D25	mrm1	1061	4.67129	0.279421	3.95166	0.0468251	0.420779	0	0.297235	4.34399	0.0371399	0.189316	0	0.224044	2.49689	0.114071	0.327226	0
T4D25	_	SPBC1348.12	SPBC1348.12_T4D25		1152	5.04959	0.289981	4.25018	0.0392462	0.392462	0	0.542225	15.1437	9.96302e-05	0.00244806	1	0.776652	32.939	9.50959e-09	4.77065e-07	1
T4D25	_	SPBC1348.14c	SPBC1348.14c_T4D25	ght7	1764	1.05667	1.49907	2.37169	0.123553	0.595032	0	3.11134	15.9816	6.39623e-05	0.00169627	1	4.44994	49.8558	1.65475e-12	1.40304e-10	1
T4D25	_	SPBC13A2.01c	SPBC13A2.01c_T4D25	cbc2	2111	5.99784	-0.0189665	0.036038	0.849437	0.968197	0	0.0547273	0.294889	0.587105	0.81531	0	0.0155504	0.0240655	0.876718	0.952531	0
T4D25	_	SPBC13A2.02	SPBC13A2.02_T4D25	nup82	2824	6.04368	-0.125947	1.42499	0.232584	0.722532	0	-0.213761	3.94961	0.0468823	0.217603	0	-0.212955	3.98143	0.0460044	0.189171	0
T4D25	_	SPBC13A2.03	SPBC13A2.03_T4D25	bbl1	1882	5.51679	-0.295981	6.63739	0.00998601	0.203724	0	-0.0946798	0.686914	0.407216	0.698018	0	-0.192851	2.83607	0.0921696	0.288239	0
T4D25	_	SPBC13A2.04c	SPBC13A2.04c_T4D25	ptr2	2918	6.28236	-0.224059	2.42953	0.119069	0.584232	0	-1.90262	145.7	1.50978e-33	7.57408e-31	-1	-1.58419	106.877	4.73771e-25	1.14084e-22	-1
T4D25	_	SPBC13E7.01	SPBC13E7.01_T4D25	cwf22	2988	6.63975	0.0229917	0.0580318	0.809634	0.959979	0	-0.111432	1.31045	0.252314	0.556552	0	-0.0778015	0.649788	0.420188	0.678341	0
T4D25	_	SPBC13E7.02	SPBC13E7.02_T4D25	cwf24	2080	6.10115	0.143783	2.41092	0.120491	0.588035	0	0.0556928	0.345268	0.556804	0.794303	0	0.0667091	0.506684	0.476578	0.725088	0
T4D25	_	SPBC13E7.03c	SPBC13E7.03c_T4D25	vts1	4403	5.98254	-0.173876	3.16361	0.0752966	0.494853	0	-0.0823056	0.698992	0.403123	0.694164	0	-0.0083794	0.00750112	0.930982	0.97324	0
T4D25	_	SPBC13E7.04	SPBC13E7.04_T4D25	atp16	1124	6.94399	-0.137719	2.81261	0.093526	0.533754	0	-0.0544784	0.435262	0.509418	0.766726	0	0.00576243	0.0049892	0.943689	0.977798	0
T4D25	_	SPBC13E7.05	SPBC13E7.05_T4D25	gpi14	2589	5.90558	-0.116492	1.23319	0.266787	0.745288	0	-0.147657	1.90842	0.167139	0.451866	0	0.024547	0.0553942	0.813929	0.92695	0
T4D25	_	SPBC13E7.06	SPBC13E7.06_T4D25	msd1	1407	3.91142	-0.00564505	0.0011132	0.973384	0.993605	0	-0.182232	1.06751	0.301509	0.605644	0	-0.244096	1.94813	0.162788	0.40139	0
T4D25	_	SPBC13E7.07	SPBC13E7.07_T4D25		2907	6.47665	-0.0289366	0.0894195	0.764916	0.950014	0	0.0619754	0.405005	0.524516	0.775569	0	0.0744662	0.593417	0.441101	0.697139	0
T4D25	_	SPBC13E7.08c	SPBC13E7.08c_T4D25	leo1	2578	6.58443	0.039826	0.18306	0.668757	0.921951	0	0.0433332	0.211886	0.645293	0.846517	0	0.0499119	0.283557	0.594379	0.803822	0
T4D25	_	SPBC13E7.10c	SPBC13E7.10c_T4D25	brf1	2258	6.35877	0.015593	0.0185607	0.891633	0.976879	0	-0.0105045	0.00827625	0.927513	0.970086	0	0.057881	0.254129	0.614182	0.816378	0
T4D25	_	SPBC13E7.11	SPBC13E7.11_T4D25	rbd1	1349	5.2109	-0.0515878	0.112274	0.737569	0.941399	0	0.241197	2.49874	0.113937	0.365036	0	0.272007	3.21687	0.0728828	0.250145	0
T4D25	_	SPBC13G1.01c	SPBC13G1.01c_T4D25	nam9	1078	4.62806	0.242888	3.36399	0.0666364	0.472499	0	0.285275	4.52318	0.0334386	0.176734	0	0.0101051	0.00542937	0.941262	0.976949	0
T4D25	_	SPBC13G1.02	SPBC13G1.02_T4D25	mpg2	1521	6.6082	-0.174624	4.21007	0.0401848	0.393894	0	-0.198201	5.28805	0.0214722	0.132577	0	-0.401525	21.323	3.88043e-06	0.000118388	-1
T4D25	_	SPBC13G1.03c	SPBC13G1.03c_T4D25	pex14	1275	4.69341	-0.0530208	0.096739	0.755779	0.947478	0	-0.0195833	0.0128233	0.90984	0.962123	0	-0.0384194	0.0501739	0.822761	0.930845	0
T4D25	_	SPBC13G1.04c	SPBC13G1.04c_T4D25	abh1	1383	5.55136	-0.0811862	0.344003	0.557528	0.882312	0	0.0789494	0.325697	0.568204	0.803008	0	0.139636	1.04367	0.306969	0.573899	0
T4D25	_	SPBC13G1.05	SPBC13G1.05_T4D25		2431	5.07298	-0.278487	5.72861	0.0166907	0.267409	0	-0.140252	1.44422	0.229458	0.53379	0	-0.160264	1.93841	0.163842	0.402583	0
T4D25	_	SPBC13G1.06c	SPBC13G1.06c_T4D25	isd11	855	5.10294	-0.115885	0.867814	0.351561	0.793353	0	-0.00192952	0.000237546	0.987703	0.996341	0	0.0262454	0.0454076	0.831256	0.934135	0
T4D25	_	SPBC13G1.07	SPBC13G1.07_T4D25	swf1	1380	4.41389	-0.204803	1.88181	0.170129	0.646759	0	-0.211771	1.93018	0.164739	0.448308	0	-0.0909217	0.377662	0.538857	0.768046	0
T4D25	_	SPBC13G1.08c	SPBC13G1.08c_T4D25	ash2	2494	5.71337	-0.150646	2.55164	0.11018	0.566307	0	-0.169421	3.09745	0.0784151	0.293204	0	-0.0261808	0.0788092	0.778918	0.905773	0
T4D25	_	SPBC13G1.09	SPBC13G1.09_T4D25	enp1	1679	6.23365	0.0700516	0.520335	0.470699	0.846358	0	0.267198	7.61272	0.00579581	0.0542624	0	0.133498	1.89303	0.168861	0.4097	0
T4D25	_	SPBC13G1.11	SPBC13G1.11_T4D25	ykt6	1166	7.2135	0.0487106	0.223375	0.63648	0.911575	0	0.0312723	0.0907578	0.763216	0.902664	0	0.206361	4.02599	0.0448042	0.186015	0
T4D25	_	SPBC13G1.12	SPBC13G1.12_T4D25	did2	933	5.06825	-0.0778855	0.380211	0.537491	0.874349	0	-0.27371	4.38739	0.0362057	0.185795	0	-0.262686	4.10361	0.0427918	0.181123	0
T4D25	_	SPBC13G1.13	SPBC13G1.13_T4D25	tfb2	1860	6.36135	-0.0690731	0.547057	0.459523	0.843135	0	0.0722822	0.596732	0.439828	0.721068	0	-0.0635822	0.458386	0.498379	0.742174	0
T4D25	_	SPBC13G1.14c	SPBC13G1.14c_T4D25	rns1	1093	5.0898	0.119927	0.894295	0.344316	0.789118	0	0.047346	0.133088	0.715251	0.878704	0	0.185016	2.13233	0.144221	0.3752	0
T4D25	_	SPBC13G1.15c	SPBC13G1.15c_T4D25		864	1.42765	-0.206372	0.280667	0.596264	0.894421	0	-0.648352	2.29021	0.130193	0.391098	0	0.0925554	0.0618287	0.803629	0.920793	0
T4D25	_	SPBC13G1.16	SPBC13G1.16_T4D25	smp2	1005	0.762577	-0.42145	0.598894	0.439	0.832261	0	0.466799	0.919564	0.337589	0.638482	0	-0.429766	0.617658	0.431919	0.689156	0
T4D25	_	SPBC146.01	SPBC146.01_T4D25	med15	4133	8.96257	-0.12573	2.31625	0.128028	0.599683	0	-0.0886569	1.14545	0.284504	0.586748	0	-0.0872333	1.11091	0.291883	0.559955	0
T4D25	_	SPBC146.02	SPBC146.02_T4D25		1449	5.29728	0.207302	1.78891	0.181059	0.662197	0	-0.948137	32.3341	1.29818e-08	8.78093e-07	-1	-1.02193	37.0858	1.13044e-09	6.24336e-08	-1
T4D25	_	SPBC146.03c	SPBC146.03c_T4D25	cut3	4426	6.50323	-0.143344	2.50866	0.113222	0.573736	0	-0.216184	5.51974	0.018803	0.120805	0	-0.132152	2.11543	0.145821	0.378187	0
T4D25	_	SPBC146.04	SPBC146.04_T4D25	erv2	810	4.11346	-0.0471304	0.0825677	0.773847	0.953495	0	0.123874	0.573575	0.448842	0.726547	0	0.211954	1.77392	0.182897	0.429591	0
T4D25	_	SPBC146.05c	SPBC146.05c_T4D25	cwf25	1411	6.59331	0.115019	1.76449	0.184066	0.666951	0	0.0382681	0.18755	0.664964	0.856641	0	0.105592	1.47043	0.225278	0.481383	0
T4D25	_	SPBC146.06c	SPBC146.06c_T4D25	fan1	2884	5.31894	0.0429695	0.14034	0.707943	0.933666	0	-0.138688	1.35408	0.244566	0.54936	0	0.0390992	0.115085	0.734427	0.881954	0
T4D25	_	SPBC146.07	SPBC146.07_T4D25	prp2	1926	5.8392	-0.0161675	0.0182798	0.892451	0.977006	0	-0.170825	1.96111	0.161394	0.443522	0	-0.114182	0.893955	0.344408	0.610883	0
T4D25	_	SPBC146.08c	SPBC146.08c_T4D25	tif1102	911	5.99218	-0.0795725	0.466102	0.494786	0.858637	0	-0.224181	3.54062	0.0598831	0.248618	0	-0.159203	1.82445	0.176785	0.421817	0
T4D25	_	SPBC146.09c	SPBC146.09c_T4D25	lsd1	3289	7.36265	0.00119695	0.00019781	0.988779	0.99557	0	0.000334018	1.51228e-05	0.996897	0.999278	0	0.101075	1.41637	0.234002	0.492549	0
T4D25	_	SPBC146.10	SPBC146.10_T4D25	mug57	2165	6.16561	-0.0592759	0.259736	0.610302	0.899772	0	0.190409	2.71565	0.0993682	0.337012	0	0.206667	3.22681	0.0724417	0.249342	0
T4D25	_	SPBC146.11c	SPBC146.11c_T4D25	mug97	1566	2.37238	0.472394	2.22042	0.136196	0.609352	0	0.532928	2.80033	0.094245	0.326441	0	0.617657	3.90993	0.0480017	0.19394	0
T4D25	_	SPBC146.12	SPBC146.12_T4D25	coq6	2049	6.04602	0.0838676	0.71157	0.398923	0.809409	0	-0.191623	3.46335	0.0627432	0.255403	0	-0.0849017	0.70494	0.401129	0.660958	0
T4D25	_	SPBC146.13c	SPBC146.13c_T4D25	myo1	4186	8.65111	-0.073268	0.417498	0.518188	0.867973	0	-0.0868511	0.584717	0.44447	0.724847	0	-0.149001	1.7191	0.189809	0.439988	0
T4D25	_	SPBC146.14c	SPBC146.14c_T4D25	sec26	3282	7.48346	0.0248052	0.0449012	0.832186	0.965774	0	0.0200623	0.0292567	0.864188	0.943529	0	-0.0495653	0.178665	0.672523	0.848748	0
T4D25	_	SPBC14C8.01c	SPBC14C8.01c_T4D25	cut2	1222	6.77619	-0.0225345	0.0703397	0.790843	0.955874	0	0.0333649	0.151907	0.696719	0.871442	0	-0.0199784	0.0547359	0.815018	0.927313	0
T4D25	_	SPBC14C8.02	SPBC14C8.02_T4D25	tim44	1937	6.98237	0.0688252	0.607605	0.435691	0.831071	0	0.00451443	0.00254932	0.959731	0.984242	0	0.0326171	0.134695	0.713613	0.871148	0
T4D25	_	SPBC14C8.03	SPBC14C8.03_T4D25	fma2	1740	5.79546	-0.0518506	0.126827	0.721745	0.936793	0	-0.265685	3.18299	0.0744085	0.283865	0	-0.18928	1.657	0.198008	0.450332	0
T4D25	_	SPBC14C8.04	SPBC14C8.04_T4D25	ilv6	1281	7.81119	-0.0483017	0.294926	0.587081	0.891819	0	-0.0556741	0.386475	0.534158	0.78215	0	-0.122049	1.86209	0.172384	0.416099	0
T4D25	_	SPBC14C8.05c	SPBC14C8.05c_T4D25	meu17	1698	0.830023	0.30955	0.336781	0.561693	0.884057	0	0.601511	1.32609	0.249503	0.554246	0	0.309535	0.328215	0.566712	0.78786	0
T4D25	_	SPBC14C8.06	SPBC14C8.06_T4D25	arc1	1375	6.60939	-0.0275528	0.0430513	0.835629	0.965774	0	-0.196633	2.14639	0.142905	0.415398	0	-0.265816	3.92912	0.0474569	0.192974	0
T4D25	_	SPBC14C8.07c	SPBC14C8.07c_T4D25	cdc18	2077	4.04	0.514127	10.6567	0.00109675	0.0515818	0	0.271026	2.65305	0.103352	0.344315	0	0.282435	2.99836	0.0833488	0.272992	0
T4D25	_	SPBC14C8.09c	SPBC14C8.09c_T4D25	dbl3	891	4.10537	-0.00294018	0.000228733	0.987933	0.99557	0	0.179154	0.829178	0.36251	0.657695	0	0.149399	0.587477	0.443396	0.698573	0
T4D25	_	SPBC14C8.10	SPBC14C8.10_T4D25	mrpl24	4929	5.62882	0.141155	1.98518	0.158845	0.638149	0	0.200161	3.91721	0.0477943	0.220494	0	-0.00705429	0.00475785	0.945008	0.978144	0
T4D25	_	SPBC14C8.11c	SPBC14C8.11c_T4D25		2166	4.53241	-0.12479	0.893182	0.344616	0.789118	0	-0.135564	1.00971	0.314973	0.619247	0	-0.309105	5.2024	0.0225558	0.120484	0
T4D25	_	SPBC14C8.12	SPBC14C8.12_T4D25	rpb8	973	6.34356	-0.126453	1.70354	0.191825	0.674338	0	-0.0700995	0.514713	0.473106	0.74324	0	-0.183882	3.52877	0.0603126	0.222886	0
T4D25	_	SPBC14C8.13	SPBC14C8.13_T4D25	ber1	3755	5.66051	-0.17418	2.01558	0.155692	0.632827	0	-0.653566	25.7713	3.8437e-07	1.96094e-05	-1	-0.690646	29.1645	6.64856e-08	2.94297e-06	-1
T4D25	_	SPBC14C8.14c	SPBC14C8.14c_T4D25	pol5	3033	7.20275	-0.0767359	0.848199	0.357062	0.793353	0	-0.00654378	0.00610275	0.937733	0.975151	0	-0.0808071	0.929247	0.335059	0.603456	0
T4D25	_	SPBC14C8.15	SPBC14C8.15_T4D25		3230	6.50482	-0.0725695	0.576262	0.447781	0.837156	0	-0.100613	1.07505	0.299808	0.603828	0	-0.256165	6.94669	0.00839746	0.0618004	0
T4D25	_	SPBC14C8.16c	SPBC14C8.16c_T4D25	bot1	1737	5.5998	-0.115515	0.969923	0.324699	0.779308	0	-0.0195353	0.0274431	0.868425	0.945894	0	-0.397529	10.8706	0.000977017	0.0127862	-1
T4D25	_	SPBC14C8.17c	SPBC14C8.17c_T4D25	spt8	2336	5.79595	-0.000554982	3.18591e-05	0.995496	0.997485	0	-0.13114	1.69011	0.193587	0.490485	0	-0.248624	6.07497	0.013711	0.0873444	0
T4D25	_	SPBC14C8.19	SPBC14C8.19_T4D25	tam10	507	5.249	0.205041	3.18026	0.0745329	0.493606	0	0.0813366	0.471625	0.492241	0.755556	0	0.0577342	0.242316	0.622538	0.822582	0
T4D25	_	SPBC14F5.01	SPBC14F5.01_T4D25		1559	4.34483	0.0307469	0.0353623	0.850838	0.968826	0	-0.229458	1.80336	0.179307	0.470706	0	0.0512998	0.0980881	0.754136	0.892101	0
T4D25	_	SPBC14F5.02	SPBC14F5.02_T4D25	trs65	1760	6.415	-0.0345513	0.128693	0.719791	0.936793	0	-0.12257	1.56233	0.211325	0.513293	0	0.0182309	0.035659	0.850221	0.939833	0
T4D25	_	SPBC14F5.03c	SPBC14F5.03c_T4D25	kap123	3876	6.90066	-0.136256	1.60922	0.204602	0.689293	0	-0.2115	3.80709	0.0510362	0.227584	0	-0.137736	1.63139	0.201511	0.454344	0
T4D25	_	SPBC14F5.04c	SPBC14F5.04c_T4D25	pgk1	1723	10.6881	0.00188126	0.000179224	0.989319	0.99577	0	-0.00329284	0.000549521	0.981298	0.994081	0	-0.112815	0.642732	0.422723	0.680078	0
T4D25	_	SPBC14F5.06	SPBC14F5.06_T4D25	rli1	2261	7.37049	-0.0069555	0.00471164	0.945275	0.988447	0	0.0560681	0.304086	0.581332	0.810719	0	0.0697726	0.474521	0.490915	0.73465	0
T4D25	_	SPBC14F5.07	SPBC14F5.07_T4D25	doa10	4265	7.44055	-0.0711241	0.608415	0.435385	0.831038	0	0.0480024	0.276501	0.599004	0.823569	0	-0.0288476	0.100095	0.751716	0.891164	0
T4D25	_	SPBC14F5.08	SPBC14F5.08_T4D25	med7	3338	6.13866	0.0509573	0.307625	0.579141	0.889206	0	-0.0355647	0.143418	0.704907	0.874364	0	-0.0153662	0.0274263	0.868465	0.949248	0
T4D25	_	SPBC14F5.09c	SPBC14F5.09c_T4D25	ade8	2713	7.67559	-0.157702	3.16873	0.0750608	0.494853	0	0.19387	4.86538	0.0274008	0.155616	0	0.110436	1.57622	0.209306	0.462392	0
T4D25	_	SPBC14F5.10c	SPBC14F5.10c_T4D25		2586	6.23693	-0.0936355	0.916992	0.338266	0.787773	0	-0.0327207	0.110378	0.739714	0.89079	0	-0.128853	1.70823	0.191215	0.44174	0
T4D25	_	SPBC14F5.11c	SPBC14F5.11c_T4D25	snx41	2117	7.49926	-0.039368	0.239114	0.624847	0.906717	0	-0.096692	1.41113	0.234868	0.539083	0	-0.0354995	0.19319	0.660274	0.8435	0
T4D25	_	SPBC14F5.12c	SPBC14F5.12c_T4D25	cbh2	1906	5.0408	0.0263531	0.0412287	0.839097	0.966026	0	-0.0227485	0.0293593	0.863952	0.943529	0	0.134512	1.0807	0.298541	0.565244	0
T4D25	_	SPBC14F5.13c	SPBC14F5.13c_T4D25	pho8	1975	7.81438	0.0591982	0.390923	0.531815	0.872265	0	0.129015	1.852	0.173551	0.462494	0	0.0359086	0.142785	0.705528	0.866261	0
T4D25	_	SPBC1539.01c	SPBC1539.01c_T4D25	mrp15	903	6.47337	-0.0478977	0.223581	0.636325	0.911575	0	-0.0221934	0.0470991	0.82819	0.930832	0	0.109581	1.18046	0.277262	0.545579	0
T4D25	_	SPBC1539.02	SPBC1539.02_T4D25		4014	5.90408	0.0454655	0.17658	0.674329	0.922527	0	-0.0686628	0.383022	0.53599	0.783424	0	0.0323824	0.0883192	0.766325	0.900803	0
T4D25	_	SPBC1539.03c	SPBC1539.03c_T4D25	arg41	1604	8.72726	-0.0341418	0.140039	0.708242	0.933666	0	-0.0603054	0.433634	0.510211	0.766726	0	-0.118515	1.67287	0.195875	0.447501	0
T4D25	_	SPBC1539.04	SPBC1539.04_T4D25	tts1	1345	7.56126	0.0630486	0.428681	0.512637	0.867948	0	0.103938	1.15632	0.282229	0.584459	0	0.180974	3.53661	0.0600282	0.222655	0
T4D25	_	SPBC1539.05	SPBC1539.05_T4D25	cog3	2433	6.34182	0.107551	1.33843	0.247312	0.729967	0	-0.113128	1.39096	0.238244	0.543388	0	0.0744243	0.630433	0.427197	0.685167	0
T4D25	_	SPBC1539.06	SPBC1539.06_T4D25	acb1	666	7.37069	-0.017555	0.0274979	0.868295	0.970144	0	0.273174	6.71173	0.00957806	0.0767775	0	0.324412	9.53448	0.00201648	0.0217159	1
T4D25	_	SPBC1539.07c	SPBC1539.07c_T4D25	fmd1	1327	8.05936	0.0779207	0.854268	0.355348	0.793353	0	-0.0678146	0.634467	0.425721	0.712537	0	0.0183348	0.0466882	0.82893	0.933787	0
T4D25	_	SPBC1539.08	SPBC1539.08_T4D25	arf6	1071	5.80019	-0.348951	8.63889	0.00329063	0.113667	0	0.0386603	0.108997	0.741289	0.89079	0	-0.0486054	0.173012	0.677449	0.8508	0
T4D25	_	SPBC1539.09c	SPBC1539.09c_T4D25	trp1	2280	6.21443	-0.0999289	0.398236	0.528002	0.871333	0	-0.0600235	0.144037	0.7043	0.874364	0	-0.164257	1.07604	0.299585	0.566248	0
T4D25	_	SPBC1539.10	SPBC1539.10_T4D25	nop16	963	5.98345	0.134402	1.19045	0.275238	0.753084	0	0.110927	0.787998	0.374706	0.670287	0	0.222336	3.25753	0.071096	0.246725	0
T4D25	_	SPBC15C4.01c	SPBC15C4.01c_T4D25	oca3	1240	6.59524	-0.190294	3.11387	0.0776285	0.502973	0	-0.140446	1.67486	0.195609	0.491881	0	-0.156894	2.1016	0.147145	0.379895	0
T4D25	_	SPBC15C4.02	SPBC15C4.02_T4D25		2230	5.94264	-0.0288445	0.0924532	0.761081	0.949835	0	-0.163435	2.80501	0.0939701	0.325864	0	-0.165375	2.92925	0.0869881	0.279694	0
T4D25	_	SPBC15C4.03	SPBC15C4.03_T4D25	mrs6	1555	6.81102	0.0471295	0.280971	0.596065	0.894421	0	0.0590544	0.431103	0.511448	0.766854	0	-0.0440709	0.240885	0.623567	0.823218	0
T4D25	_	SPBC15C4.04c	SPBC15C4.04c_T4D25		2335	4.87182	-0.121968	0.548665	0.458864	0.843112	0	-0.369249	4.76361	0.0290676	0.162031	0	-0.433588	6.58101	0.0103072	0.0725827	0
T4D25	_	SPBC15C4.05	SPBC15C4.05_T4D25	dhx29	5017	6.61387	-0.0331201	0.136127	0.712162	0.934792	0	-0.0343186	0.142573	0.705736	0.874364	0	-0.147095	2.62224	0.105375	0.311114	0
T4D25	_	SPBC15C4.06c	SPBC15C4.06c_T4D25		2303	6.18638	-0.035553	0.17168	0.678623	0.924561	0	-0.169015	3.66732	0.0554893	0.238264	0	-0.149119	2.93235	0.0868209	0.279577	0
T4D25	_	SPBC15D4.01c	SPBC15D4.01c_T4D25	klp9	2189	5.75037	0.0411021	0.17579	0.675017	0.922527	0	-0.134558	1.74964	0.185922	0.479922	0	-0.0745636	0.557533	0.455256	0.709276	0
T4D25	_	SPBC15D4.02	SPBC15D4.02_T4D25	gsf1	3589	6.47254	-0.140208	0.696511	0.403958	0.812777	0	-0.138589	0.680013	0.409582	0.699287	0	-0.0786954	0.221174	0.638147	0.830331	0
T4D25	_	SPBC15D4.03	SPBC15D4.03_T4D25	slm9	2750	6.45008	0.0540143	0.353955	0.551883	0.87939	0	-0.0648148	0.488799	0.484464	0.750171	0	-0.0253305	0.0760573	0.782713	0.908052	0
T4D25	_	SPBC15D4.04	SPBC15D4.04_T4D25	gpt2	1888	4.62553	-0.164562	1.20052	0.273217	0.75035	0	-0.227213	2.18505	0.139357	0.40887	0	-0.263345	2.9938	0.083584	0.273614	0
T4D25	_	SPBC15D4.05	SPBC15D4.05_T4D25	zng1	1557	5.77359	-0.00461654	0.00210061	0.963444	0.992545	0	-0.164441	2.50386	0.113568	0.36429	0	-0.294928	8.02118	0.00462335	0.0405722	-1
T4D25	_	SPBC15D4.06	SPBC15D4.06_T4D25	naa30	822	5.39504	0.12992	0.785457	0.375477	0.801727	0	0.0544284	0.133286	0.715049	0.878704	0	0.167944	1.30936	0.25251	0.516869	0
T4D25	_	SPBC15D4.07c	SPBC15D4.07c_T4D25	atg9	2279	6.9372	0.0302819	0.133309	0.715025	0.936768	0	0.0201498	0.057683	0.810196	0.923397	0	-0.0386521	0.213406	0.644111	0.833344	0
T4D25	_	SPBC15D4.08c	SPBC15D4.08c_T4D25		417	3.36617	0.00244444	0.000133882	0.990768	0.995896	0	0.0728703	0.11823	0.730962	0.887471	0	0.123907	0.358259	0.549475	0.775285	0
T4D25	_	SPBC15D4.09c	SPBC15D4.09c_T4D25	met3	2038	7.81283	-0.0605349	0.593366	0.44112	0.833072	0	-0.0529694	0.4482	0.503191	0.762833	0	-0.099731	1.59013	0.207307	0.460853	0
T4D25	_	SPBC15D4.10c	SPBC15D4.10c_T4D25	amo1	1480	5.73585	-0.0150892	0.0147254	0.903415	0.979711	0	-0.108867	0.741681	0.389123	0.683097	0	-0.120361	0.916695	0.338344	0.60602	0
T4D25	_	SPBC15D4.11c	SPBC15D4.11c_T4D25		882	4.74222	-0.0963249	0.471768	0.492175	0.856266	0	-0.073329	0.264528	0.607026	0.828965	0	0.170708	1.55843	0.211895	0.464513	0
T4D25	_	SPBC15D4.12c	SPBC15D4.12c_T4D25	mug98	342	2.95841	0.488232	4.23961	0.0394913	0.393274	0	0.582519	5.93514	0.0148419	0.103652	0	0.222213	0.811346	0.367723	0.631761	0
T4D25	_	SPBC15D4.13c	SPBC15D4.13c_T4D25		615	4.25407	0.239016	1.98866	0.158481	0.637839	0	0.363646	4.53824	0.0331457	0.175804	0	0.424855	6.42888	0.0112279	0.0762446	0
T4D25	_	SPBC15D4.14	SPBC15D4.14_T4D25	taf51	2641	5.84029	0.130658	1.67034	0.196213	0.679941	0	-0.146776	1.94283	0.163362	0.446409	0	0.105043	1.06967	0.301021	0.567359	0
T4D25	_	SPBC15D4.15	SPBC15D4.15_T4D25	pho2	957	8.37625	-0.0462871	0.196264	0.657753	0.919981	0	-0.0151242	0.020827	0.885251	0.952836	0	0.00512122	0.00239527	0.960966	0.985678	0
T4D25	_	SPBC1604.01	SPBC1604.01_T4D25	egt1	2849	6.5387	0.128207	2.0923	0.148043	0.624541	0	-0.168227	3.36254	0.0666953	0.26502	0	-0.115627	1.62575	0.202292	0.454675	0
T4D25	_	SPBC1604.02c	SPBC1604.02c_T4D25	ppr1	4180	5.89116	-0.334353	9.52162	0.00203065	0.0783624	0	-0.227743	4.39878	0.0359647	0.185049	0	-0.247685	5.26013	0.0218194	0.117911	0
T4D25	_	SPBC1604.03c	SPBC1604.03c_T4D25		1143	6.03248	-0.169559	1.26671	0.260385	0.737445	0	-0.534353	12.0036	0.000530979	0.00915901	-1	-0.46939	9.46952	0.00208914	0.0220643	-1
T4D25	_	SPBC1604.04	SPBC1604.04_T4D25		1315	4.34766	0.165647	1.25464	0.262667	0.740854	0	0.108698	0.51274	0.473955	0.744007	0	0.0418141	0.0769106	0.781529	0.907091	0
T4D25	_	SPBC1604.05	SPBC1604.05_T4D25	pgi1	1909	9.10188	-0.161432	1.24859	0.263821	0.741804	0	-0.179937	1.55441	0.212485	0.514339	0	-0.326854	5.10174	0.0239019	0.125012	0
T4D25	_	SPBC1604.06c	SPBC1604.06c_T4D25	noc4	1607	6.64387	-0.158687	2.83766	0.0920782	0.532296	0	-0.0488912	0.267532	0.604992	0.827175	0	0.0206917	0.0491539	0.824542	0.930935	0
T4D25	_	SPBC1604.07	SPBC1604.07_T4D25	atp4	1631	7.8463	-0.064711	0.533475	0.465149	0.844867	0	-0.0657822	0.544668	0.460505	0.734166	0	-0.113666	1.63177	0.201458	0.454344	0
T4D25	_	SPBC1604.08c	SPBC1604.08c_T4D25	imp1	1932	7.0901	0.0320307	0.139401	0.708877	0.933666	0	0.141328	2.69795	0.100477	0.338864	0	0.0450107	0.272765	0.601483	0.808063	0
T4D25	_	SPBC1604.09c	SPBC1604.09c_T4D25	rex4	1166	4.93167	-0.110231	0.514855	0.473045	0.848037	0	0.107541	0.491815	0.483119	0.749749	0	0.0600549	0.154997	0.693805	0.859758	0
T4D25	_	SPBC1604.10	SPBC1604.10_T4D25	srb7	637	6.18848	0.17661	3.05858	0.080312	0.509333	0	0.172597	2.83548	0.0922031	0.323086	0	0.335346	11.1125	0.000857466	0.011471	1
T4D25	_	SPBC1604.11	SPBC1604.11_T4D25	atp17	850	6.703	-0.0178339	0.0320453	0.857928	0.969967	0	-0.0684065	0.460374	0.497449	0.75833	0	0.0330676	0.109933	0.74022	0.883977	0
T4D25	_	SPBC1604.12	SPBC1604.12_T4D25		2948	6.47074	0.0386258	0.155007	0.693796	0.931038	0	-0.152001	2.30366	0.129069	0.389278	0	-0.0334481	0.114387	0.735204	0.882362	0
T4D25	_	SPBC1604.13c	SPBC1604.13c_T4D25	mrpl32	915	4.65734	0.0836931	0.304011	0.581379	0.889206	0	-0.0639578	0.167439	0.682398	0.866269	0	0.256081	2.90957	0.0880554	0.281965	0
T4D25	_	SPBC1604.14c	SPBC1604.14c_T4D25	shk1	2934	5.56293	-0.0859732	0.373933	0.540868	0.875071	0	-0.193662	1.83283	0.175794	0.464973	0	-0.0579797	0.170491	0.679676	0.852211	0
T4D25	_	SPBC1604.17c	SPBC1604.17c_T4D25	tti2	1463	4.64382	0.0952706	0.539368	0.462695	0.844835	0	-0.100649	0.547866	0.459191	0.733438	0	0.140302	1.17642	0.278086	0.546192	0
T4D25	_	SPBC1604.18c	SPBC1604.18c_T4D25	cmp7	1572	5.81585	-0.06571	0.313717	0.575408	0.88813	0	-0.026364	0.0496216	0.823723	0.929139	0	-0.04232	0.12932	0.719138	0.874877	0
T4D25	_	SPBC1604.20c	SPBC1604.20c_T4D25	tea2	2144	5.4023	-0.241648	2.96539	0.0850638	0.520181	0	-0.196405	1.9303	0.164726	0.448308	0	-0.0594703	0.181286	0.670271	0.847339	0
T4D25	_	SPBC1604.21c	SPBC1604.21c_T4D25	ptr3	3227	9.13358	-0.0331463	0.136371	0.711916	0.934729	0	0.0043388	0.00232492	0.961543	0.984939	0	-0.0635725	0.49898	0.479949	0.727849	0
T4D25	_	SPBC1604.25	SPBC1604.25_T4D25	pet117	803	5.35061	0.29411	5.03946	0.0247762	0.320759	0	0.273141	4.21142	0.0401527	0.197806	0	0.413516	10.033	0.00153762	0.0177327	1
T4D25	_	SPBC1652.01	SPBC1652.01_T4D25	stb3	3035	7.76114	0.160183	2.96635	0.0850137	0.520181	0	-0.0299812	0.101962	0.749488	0.894314	0	-0.0476683	0.257906	0.611562	0.81453	0
T4D25	_	SPBC1652.02	SPBC1652.02_T4D25		3403	1.57624	-0.50018	1.79292	0.180571	0.661215	0	0.0841292	0.0579674	0.809738	0.923383	0	-0.452325	1.48434	0.223097	0.478803	0
T4D25	_	SPBC1677.02	SPBC1677.02_T4D25	dpm3	988	7.43338	0.02092	0.0358747	0.849774	0.968321	0	-0.107447	0.930336	0.334776	0.636671	0	0.0535274	0.233802	0.628719	0.824774	0
T4D25	_	SPBC1677.03c	SPBC1677.03c_T4D25	tda1	2443	7.17015	-0.094133	0.85576	0.354928	0.793353	0	-0.248918	5.85113	0.015567	0.106979	0	-0.318304	9.48652	0.00206987	0.0219377	-1
T4D25	_	SPBC1683.01	SPBC1683.01_T4D25	pho841	3923	9.18498	-0.0653998	0.311386	0.576831	0.888392	0	-0.262959	5.00691	0.0252463	0.148421	0	-0.286227	5.93512	0.0148421	0.091266	0
T4D25	_	SPBC1683.02	SPBC1683.02_T4D25		1799	7.19385	-0.0322618	0.128493	0.719999	0.936793	0	-0.0581291	0.408493	0.522735	0.774587	0	-0.169462	3.46959	0.0625068	0.226955	0
T4D25	_	SPBC1683.04	SPBC1683.04_T4D25		3132	6.81982	0.0682532	0.635516	0.425339	0.82604	0	-0.0356586	0.166675	0.683084	0.866269	0	0.170948	3.99257	0.0457014	0.188182	0
T4D25	_	SPBC1683.05	SPBC1683.05_T4D25		2660	8.92374	-0.113696	1.25172	0.263223	0.74094	0	-0.210479	4.2664	0.0388732	0.194997	0	-0.261274	6.57453	0.0103448	0.0725827	0
T4D25	_	SPBC1683.06c	SPBC1683.06c_T4D25	urh1	1871	8.73255	-0.0522231	0.39656	0.528871	0.871523	0	-0.129852	2.42401	0.119489	0.374854	0	-0.204199	5.97503	0.0145098	0.0904235	0
T4D25	_	SPBC1683.07	SPBC1683.07_T4D25	mal1	4141	6.03252	0.131036	1.96657	0.160812	0.639061	0	0.105079	1.21955	0.269449	0.570174	0	0.0910383	0.931511	0.334471	0.602848	0
T4D25	_	SPBC1683.08	SPBC1683.08_T4D25	ght4	3820	5.56234	0.16906	2.12597	0.144821	0.62429	0	-0.116522	0.932701	0.334162	0.636399	0	0.156105	1.79344	0.180508	0.426788	0
T4D25	_	SPBC1683.10c	SPBC1683.10c_T4D25	pcl1	1784	7.2351	0.0266156	0.0988347	0.753233	0.946822	0	0.023286	0.0743944	0.785043	0.911819	0	-0.0072176	0.00718685	0.93244	0.973346	0
T4D25	_	SPBC1683.12	SPBC1683.12_T4D25		3327	8.39477	0.240758	7.56871	0.00593903	0.159611	0	0.110019	1.55962	0.21172	0.513727	0	0.350733	16.0606	6.13469e-05	0.00130498	1
T4D25	_	SPBC1685.01	SPBC1685.01_T4D25	pmp1	2697	6.1637	0.0259135	0.0681068	0.794113	0.956034	0	-0.0418512	0.170684	0.679505	0.865532	0	0.00981244	0.00959748	0.921959	0.969805	0
T4D25	_	SPBC1685.02c	SPBC1685.02c_T4D25	rps1202	624	7.33549	0.0521908	0.425249	0.514329	0.867948	0	0.0769866	0.908508	0.340511	0.641387	0	0.119482	2.22384	0.135895	0.362198	0
T4D25	_	SPBC1685.03	SPBC1685.03_T4D25	sec11	1364	4.88161	0.0981029	0.625265	0.429097	0.826613	0	0.0832993	0.432768	0.510634	0.766726	0	0.0787246	0.398973	0.52762	0.760966	0
T4D25	_	SPBC1685.04	SPBC1685.04_T4D25		1810	4.52584	-0.135371	0.848703	0.356919	0.793353	0	-0.158697	1.11917	0.290096	0.592596	0	-0.094076	0.410171	0.521883	0.756315	0
T4D25	_	SPBC1685.05	SPBC1685.05_T4D25	htr11	4660	9.29168	0.0337849	0.119419	0.729665	0.939426	0	-0.209777	4.57004	0.0325358	0.173948	0	-0.175422	3.20023	0.0736278	0.251492	0
T4D25	_	SPBC1685.06	SPBC1685.06_T4D25	cid11	1632	2.47846	0.276798	0.685222	0.407794	0.814023	0	0.340451	1.00741	0.315525	0.619432	0	0.239758	0.49865	0.480094	0.727849	0
T4D25	_	SPBC1685.07c	SPBC1685.07c_T4D25	avt5	3434	5.52464	0.187425	2.35647	0.124764	0.595376	0	0.194934	2.48656	0.114822	0.365947	0	0.0946241	0.586644	0.44372	0.698636	0
T4D25	_	SPBC1685.08	SPBC1685.08_T4D25	cti6	1593	5.5989	-0.117725	0.988864	0.32002	0.778223	0	0.0465721	0.154943	0.693856	0.870145	0	0.00615214	0.00273929	0.958259	0.98486	0
T4D25	_	SPBC1685.09	SPBC1685.09_T4D25	rps29	331	8.27046	-0.0316758	0.0991966	0.752796	0.946822	0	0.269212	7.19969	0.00729162	0.064195	0	0.314018	9.83058	0.00171634	0.0193573	1
T4D25	_	SPBC1685.10	SPBC1685.10_T4D25	rps27	470	9.65559	-0.00897026	0.00647455	0.935868	0.986772	0	0.249622	5.00799	0.0252306	0.148421	0	0.188393	2.85777	0.0909336	0.286272	0
T4D25	_	SPBC1685.11	SPBC1685.11_T4D25	rlp1	1551	5.96576	0.083656	0.751466	0.386012	0.808525	0	0.0923171	0.889633	0.345577	0.646073	0	0.20396	4.52392	0.0334241	0.154622	0
T4D25	_	SPBC1685.12c	SPBC1685.12c_T4D25		2940	3.73768	0.415832	3.32244	0.0683403	0.477827	0	0.552062	5.81875	0.0158562	0.108273	0	0.595642	6.98459	0.00822147	0.0608025	0
T4D25	_	SPBC1685.13	SPBC1685.13_T4D25	fhn1	3036	9.41075	0.105102	1.38231	0.239708	0.727706	0	0.12534	1.96086	0.161422	0.443522	0	0.0312352	0.121657	0.727245	0.879035	0
T4D25	_	SPBC1685.14c	SPBC1685.14c_T4D25	vid27	3052	7.61081	-0.0685735	0.741688	0.389121	0.808525	0	0.0825186	1.07142	0.300626	0.604907	0	0.115515	2.12306	0.145097	0.377151	0
T4D25	_	SPBC1685.16	SPBC1685.16_T4D25	vma9	795	7.05051	-0.0092505	0.00902882	0.924299	0.983203	0	0.0545165	0.311093	0.57701	0.807626	0	0.218339	5.09712	0.0239656	0.125086	0
T4D25	_	SPBC16A3.01	SPBC16A3.01_T4D25	spn3	1946	7.32441	0.0153726	0.0310199	0.860196	0.969967	0	0.0383156	0.190045	0.662879	0.855603	0	0.0661677	0.572443	0.44929	0.703957	0
T4D25	_	SPBC16A3.02c	SPBC16A3.02c_T4D25		1896	10.4958	0.0582894	0.330902	0.565129	0.885112	0	0.10245	1.0216	0.31214	0.616783	0	-0.127641	1.58166	0.208522	0.461796	0
T4D25	_	SPBC16A3.03c	SPBC16A3.03c_T4D25	ppr7	2807	5.08344	-0.248171	3.78743	0.0516389	0.437777	0	-0.203724	2.48642	0.114833	0.365947	0	-0.298319	5.35631	0.0206474	0.114349	0
T4D25	_	SPBC16A3.04	SPBC16A3.04_T4D25	rsm25	1140	5.04846	-0.00541224	0.00201787	0.964171	0.992545	0	-0.0598794	0.234664	0.628087	0.838715	0	0.0955206	0.63807	0.424411	0.682073	0
T4D25	_	SPBC16A3.05c	SPBC16A3.05c_T4D25	rae1	1518	6.53059	-0.146518	2.48619	0.114849	0.575807	0	-0.0296838	0.101073	0.750546	0.894956	0	-0.00443681	0.00229458	0.961794	0.985678	0
T4D25	_	SPBC16A3.06	SPBC16A3.06_T4D25	tad1	1642	5.61967	-0.0693029	0.342061	0.558642	0.883208	0	-0.0833412	0.483885	0.486668	0.751986	0	0.0367221	0.0965576	0.756	0.893428	0
T4D25	_	SPBC16A3.07c	SPBC16A3.07c_T4D25	nrm1	2685	5.57437	0.118053	1.17696	0.277975	0.754215	0	0.227237	4.30755	0.0379437	0.192112	0	0.237774	4.83189	0.0279379	0.137519	0
T4D25	_	SPBC16A3.08c	SPBC16A3.08c_T4D25	oga1	1251	5.60965	-0.210154	1.67345	0.195797	0.679941	0	-0.288288	3.07439	0.0795346	0.295507	0	-0.29873	3.33713	0.0677326	0.23929	0
T4D25	_	SPBC16A3.09c	SPBC16A3.09c_T4D25	ufd1	1160	5.3618	-0.174906	1.08736	0.297057	0.768129	0	-0.210326	1.53537	0.215308	0.517634	0	-0.277226	2.69031	0.10096	0.3045	0
T4D25	_	SPBC16A3.10	SPBC16A3.10_T4D25	ale1	2072	6.32377	-0.0314874	0.135616	0.712679	0.934792	0	-0.105344	1.45099	0.22837	0.532862	0	0.0133958	0.0244731	0.875687	0.952204	0
T4D25	_	SPBC16A3.11	SPBC16A3.11_T4D25	eso1	2793	5.38048	-0.102199	0.732734	0.391998	0.808525	0	-0.106279	0.764488	0.381928	0.677832	0	-0.0535621	0.200912	0.653986	0.839087	0
T4D25	_	SPBC16A3.12c	SPBC16A3.12c_T4D25		1537	5.96999	0.115413	1.10033	0.294193	0.767349	0	0.110806	0.984125	0.321183	0.624925	0	0.169795	2.35755	0.124678	0.345695	0
T4D25	_	SPBC16A3.13	SPBC16A3.13_T4D25	meu7	2325	1.51017	0.186482	0.127336	0.721211	0.936793	0	0.400046	0.610023	0.434779	0.718072	0	0.209669	0.159839	0.689305	0.856651	0
T4D25	_	SPBC16A3.14	SPBC16A3.14_T4D25		1162	5.58143	-0.00612103	0.00316389	0.955144	0.990008	0	-0.0976161	0.76597	0.381467	0.677622	0	0.0378002	0.120236	0.728779	0.879035	0
T4D25	_	SPBC16A3.15c	SPBC16A3.15c_T4D25	nda2	1752	6.56433	0.0141233	0.0275036	0.868281	0.970144	0	-0.124826	2.05044	0.152163	0.431587	0	-0.249236	8.11863	0.00438127	0.0390334	-1
T4D25	_	SPBC16A3.16	SPBC16A3.16_T4D25	coa5	1125	4.22427	0.126894	0.506954	0.476461	0.849353	0	-0.16136	0.749764	0.386551	0.680819	0	0.0512	0.0806765	0.776383	0.904973	0
T4D25	_	SPBC16A3.17c	SPBC16A3.17c_T4D25		3370	6.2283	-0.129474	1.02085	0.312318	0.776453	0	-0.0743506	0.335096	0.562674	0.798514	0	-0.281017	4.68787	0.0303763	0.144786	0
T4D25	_	SPBC16A3.18	SPBC16A3.18_T4D25	cip1	2372	6.72785	0.0259751	0.0746306	0.78471	0.954772	0	-0.270824	7.69936	0.00552403	0.0531214	0	-0.186696	3.7244	0.053623	0.207593	0
T4D25	_	SPBC16A3.19	SPBC16A3.19_T4D25	eaf7	1524	5.14842	0.118205	1.14786	0.283998	0.756489	0	-0.0895043	0.60147	0.438018	0.720469	0	-0.04486	0.157951	0.69105	0.857522	0
T4D25	_	SPBC16C6.01c	SPBC16C6.01c_T4D25		1958	4.12417	0.17011	0.977314	0.322863	0.779228	0	-0.0669493	0.138459	0.709817	0.876881	0	-0.219352	1.47733	0.224192	0.480128	0
T4D25	_	SPBC16C6.02c	SPBC16C6.02c_T4D25	vps1302	9015	9.7558	-0.0601357	0.415592	0.519145	0.868193	0	-0.0435863	0.21786	0.640675	0.845301	0	-0.0238977	0.0656199	0.797824	0.917635	0
T4D25	_	SPBC16C6.03c	SPBC16C6.03c_T4D25	rsa1	1260	5.81122	0.00800162	0.00636616	0.936406	0.986975	0	0.0279559	0.0751465	0.783986	0.911213	0	0.218918	4.90005	0.0268559	0.134122	0
T4D25	_	SPBC16C6.04	SPBC16C6.04_T4D25	dbl6	1233	5.92547	0.0639227	0.288668	0.591075	0.892869	0	0.020351	0.0285329	0.865862	0.944756	0	-0.0167017	0.0193012	0.889506	0.958616	0
T4D25	_	SPBC16C6.05	SPBC16C6.05_T4D25	tma22	859	5.99105	0.0920886	0.559215	0.454577	0.842275	0	0.156152	1.58494	0.208051	0.509361	0	0.156775	1.61658	0.20357	0.455403	0
T4D25	_	SPBC16C6.06	SPBC16C6.06_T4D25	vps10	4613	8.43208	-0.132153	2.54414	0.110704	0.567664	0	-0.105408	1.60445	0.205273	0.505831	0	-0.135485	2.65777	0.103045	0.307704	0
T4D25	_	SPBC16C6.07c	SPBC16C6.07c_T4D25	rpt1	1549	7.95763	-0.00878219	0.0101681	0.91968	0.983203	0	0.0186776	0.0455374	0.831019	0.930832	0	0.0076264	0.00763352	0.930377	0.973081	0
T4D25	_	SPBC16C6.08c	SPBC16C6.08c_T4D25	qcr6	968	7.91037	0.0880456	0.879685	0.348288	0.792947	0	0.0455135	0.231779	0.630208	0.839602	0	0.147208	2.44809	0.117668	0.333034	0
T4D25	_	SPBC16C6.09	SPBC16C6.09_T4D25	ogm4	2695	5.78905	-0.154985	1.39101	0.238235	0.725448	0	-0.210868	2.51616	0.112684	0.362304	0	-0.147737	1.25929	0.261786	0.527306	0
T4D25	_	SPBC16C6.10	SPBC16C6.10_T4D25	chp2	1721	4.64442	-0.144314	0.886575	0.346407	0.790855	0	-0.125999	0.659501	0.416736	0.705908	0	-0.162836	1.12048	0.289815	0.558657	0
T4D25	_	SPBC16C6.11	SPBC16C6.11_T4D25	rpl3201	589	8.37022	-0.0867292	0.601513	0.438001	0.831526	0	0.288596	6.6939	0.00967431	0.0774459	0	0.259883	5.44161	0.0196626	0.11104	0
T4D25	_	SPBC16C6.12c	SPBC16C6.12c_T4D25	las1	1582	5.72386	-0.106989	0.993232	0.318954	0.778223	0	-0.0385405	0.126869	0.7217	0.882	0	-0.0593794	0.306066	0.580104	0.795686	0
T4D25	_	SPBC16C6.13c	SPBC16C6.13c_T4D25	sec27	2964	8.12036	-0.0881471	1.24428	0.264649	0.742397	0	-0.163741	4.2186	0.0399831	0.197456	0	-0.0959801	1.46422	0.226261	0.482194	0
T4D25	_	SPBC16C6.14	SPBC16C6.14_T4D25	spo2	599	7.1729	-0.0355444	0.171682	0.678621	0.924561	0	0.021608	0.0626269	0.802391	0.92104	0	0.0542991	0.401385	0.526375	0.760415	0
T4D25	_	SPBC16D10.01c	SPBC16D10.01c_T4D25	acl4	3442	5.64967	-0.358022	7.91024	0.00491557	0.14131	0	-0.0410632	0.106515	0.744147	0.892383	0	-0.0809538	0.416434	0.518722	0.754223	0
T4D25	_	SPBC16D10.02	SPBC16D10.02_T4D25	trm11	1410	5.27681	-0.261895	4.34548	0.0371074	0.381857	0	-0.0489132	0.153107	0.695584	0.870203	0	-0.0286717	0.0537813	0.81661	0.928009	0
T4D25	_	SPBC16D10.03	SPBC16D10.03_T4D25	kae1	1725	5.48532	-0.149861	1.52425	0.216977	0.705294	0	0.146158	1.48352	0.223225	0.527193	0	-0.238148	3.75688	0.0525906	0.205049	0
T4D25	_	SPBC16D10.04c	SPBC16D10.04c_T4D25	dna2	4572	6.89482	-0.218707	7.24255	0.00711956	0.175655	0	-0.200399	5.94244	0.0147806	0.103344	0	-0.205027	6.29488	0.0121087	0.0802373	0
T4D25	_	SPBC16D10.05	SPBC16D10.05_T4D25	mok13	7289	6.92712	-0.184744	2.66484	0.102588	0.554057	0	-0.110293	0.943598	0.331354	0.63406	0	-0.19226	2.86216	0.0906857	0.286245	0
T4D25	_	SPBC16D10.08c	SPBC16D10.08c_T4D25	hsp104	3056	7.9896	-0.0759632	0.613332	0.433536	0.829325	0	0.24333	6.35014	0.0117372	0.0891021	0	-0.00894084	0.00848496	0.926608	0.971636	0
T4D25	_	SPBC16D10.09	SPBC16D10.09_T4D25	pcn1	1323	5.85273	-0.0126209	0.0102198	0.919476	0.983203	0	0.0242533	0.0374311	0.84659	0.936163	0	-0.0295556	0.0558916	0.813111	0.92692	0
T4D25	_	SPBC16D10.10	SPBC16D10.10_T4D25	tad2	1170	7.17114	-0.00628186	0.00468525	0.945428	0.988447	0	0.0198786	0.0462284	0.829761	0.930832	0	0.0109548	0.0141653	0.905261	0.963155	0
T4D25	_	SPBC16D10.11c	SPBC16D10.11c_T4D25	rps1801	540	8.09559	0.00598285	0.00403927	0.949324	0.989631	0	0.2252	5.73235	0.0166552	0.111577	0	0.143635	2.33345	0.126621	0.347905	0
T4D25	_	SPBC16E9.01c	SPBC16E9.01c_T4D25	php4	1600	5.63231	0.0350905	0.117678	0.731566	0.939426	0	0.00552746	0.00282448	0.957616	0.983591	0	-0.200993	3.64232	0.0563284	0.213672	0
T4D25	_	SPBC16E9.02c	SPBC16E9.02c_T4D25		1907	6.8318	0.0312236	0.0487792	0.825201	0.965036	0	-0.178977	1.56032	0.211618	0.513686	0	-0.194644	1.84717	0.174113	0.417878	0
T4D25	_	SPBC16E9.03c	SPBC16E9.03c_T4D25	coa1	1445	4.55829	-0.0548887	0.162616	0.686759	0.9286	0	-0.129771	0.857414	0.354463	0.65256	0	-0.140769	1.03773	0.308349	0.575764	0
T4D25	_	SPBC16E9.05	SPBC16E9.05_T4D25	erg6	1799	7.56797	-0.0278174	0.117947	0.731272	0.939426	0	0.169999	4.41824	0.0355566	0.183883	0	0.191494	5.65609	0.0173949	0.102163	0
T4D25	_	SPBC16E9.06c	SPBC16E9.06c_T4D25	uvi31	4469	5.69592	-0.0702432	0.380894	0.537125	0.874349	0	-0.135826	1.36554	0.24258	0.546329	0	-0.0195865	0.0295061	0.863616	0.945938	0
T4D25	_	SPBC16E9.07	SPBC16E9.07_T4D25	mug100	1973	5.16763	-0.0318435	0.0567313	0.811739	0.96043	0	0.0905791	0.459833	0.497702	0.758342	0	0.156308	1.40635	0.235663	0.493706	0
T4D25	_	SPBC16E9.08	SPBC16E9.08_T4D25	mcp4	1068	2.0667	-0.362953	0.830044	0.36226	0.795162	0	0.51577	1.89315	0.168847	0.454385	0	0.286207	0.579781	0.446398	0.7011	0
T4D25	_	SPBC16E9.09c	SPBC16E9.09c_T4D25	erp5	967	5.69796	-0.0803811	0.461489	0.496929	0.858759	0	-0.284454	5.42924	0.0198023	0.125352	0	0.0244041	0.0428725	0.835965	0.935237	0
T4D25	_	SPBC16E9.11c	SPBC16E9.11c_T4D25	pub3	2823	7.01069	-0.0293517	0.105642	0.745161	0.944947	0	-0.0407616	0.199348	0.655248	0.851964	0	-0.188513	4.23668	0.0395595	0.172821	0
T4D25	_	SPBC16E9.12c	SPBC16E9.12c_T4D25	pab2	1297	6.47295	-0.0671913	0.385477	0.534686	0.872265	0	0.0239338	0.0483374	0.825982	0.92977	0	-0.0495413	0.207322	0.648875	0.836989	0
T4D25	_	SPBC16E9.13	SPBC16E9.13_T4D25	ksp1	2374	9.00111	-0.0763593	0.833112	0.361374	0.795162	0	-0.0291748	0.12114	0.727802	0.886021	0	-0.0729375	0.757635	0.38407	0.647647	0
T4D25	_	SPBC16E9.14c	SPBC16E9.14c_T4D25	zrg17	1632	4.2755	-0.101026	0.25811	0.611422	0.900252	0	0.204376	1.08087	0.298503	0.602426	0	0.0827084	0.174656	0.676007	0.84995	0
T4D25	_	SPBC16E9.15	SPBC16E9.15_T4D25		807	6.4437	0.0634991	0.374441	0.540594	0.875071	0	0.247766	5.7233	0.0167413	0.111732	0	0.292931	8.11785	0.00438315	0.0390334	1
T4D25	_	SPBC16E9.16c	SPBC16E9.16c_T4D25	lsd90	2268	9.07155	-0.0207493	0.0266232	0.870388	0.970515	0	-0.313643	6.03305	0.0140405	0.0996855	0	-0.266186	4.37617	0.0364448	0.163121	0
T4D25	_	SPBC16E9.18	SPBC16E9.18_T4D25	psd1	1736	6.09959	-0.0103189	0.0117335	0.913741	0.983203	0	-0.00451514	0.00219326	0.962647	0.985567	0	-0.104963	1.18149	0.277053	0.545579	0
T4D25	_	SPBC16E9.19	SPBC16E9.19_T4D25	pac3	1893	5.24746	0.284342	4.44613	0.0349805	0.373988	0	0.0711738	0.263058	0.608027	0.829145	0	0.155097	1.28633	0.256726	0.521752	0
T4D25	_	SPBC16E9.20	SPBC16E9.20_T4D25		1431	1.85426	0.622998	2.23779	0.134673	0.607417	0	0.493363	1.31403	0.251667	0.555772	0	0.638555	2.32564	0.127258	0.348858	0
T4D25	_	SPBC16G5.01	SPBC16G5.01_T4D25	rpn12	1120	5.96299	-0.19981	3.36816	0.0664678	0.472499	0	-0.0308835	0.0805297	0.776581	0.908643	0	-0.0359296	0.110439	0.739645	0.883977	0
T4D25	_	SPBC16G5.02c	SPBC16G5.02c_T4D25	rbk1	1371	6.88682	-0.102653	1.16374	0.280691	0.755017	0	0.00891193	0.0086936	0.925713	0.969519	0	-0.0866541	0.823599	0.36413	0.628098	0
T4D25	_	SPBC16G5.03	SPBC16G5.03_T4D25	mrz1	1254	5.55843	-0.0287686	0.0493515	0.824196	0.964969	0	0.0725691	0.312028	0.576438	0.807389	0	0.0014769	0.000130573	0.990883	0.997177	0
T4D25	_	SPBC16G5.04	SPBC16G5.04_T4D25	mrpl23	823	5.57242	-0.172632	1.34177	0.246722	0.729967	0	-0.0644862	0.186004	0.666264	0.856641	0	0.150695	1.04472	0.306726	0.573622	0
T4D25	_	SPBC16G5.05c	SPBC16G5.05c_T4D25	scs2	1621	7.07804	0.0779956	0.565368	0.452105	0.839279	0	-0.0571503	0.296944	0.585804	0.814551	0	-0.167814	2.54963	0.11032	0.319974	0
T4D25	_	SPBC16G5.06	SPBC16G5.06_T4D25		2647	6.57819	0.0123416	0.0123312	0.91158	0.982581	0	-0.0341302	0.0918482	0.761841	0.901923	0	0.0223052	0.0399441	0.84159	0.936483	0
T4D25	_	SPBC16G5.07c	SPBC16G5.07c_T4D25		1669	5.81788	-0.0406461	0.102496	0.748855	0.946315	0	0.0291338	0.0524284	0.81889	0.92786	0	-0.000150177	1.32086e-06	0.999083	0.999246	0
T4D25	_	SPBC16G5.08	SPBC16G5.08_T4D25	trp4	1892	5.50728	-0.111645	0.773765	0.379055	0.804385	0	-0.0496535	0.151226	0.697367	0.871733	0	-0.0303725	0.0573167	0.810788	0.925122	0
T4D25	_	SPBC16G5.09	SPBC16G5.09_T4D25	kex1	1914	6.95162	-0.159586	2.38463	0.122534	0.592785	0	-0.234054	5.0173	0.0250952	0.148151	0	-0.288331	7.58358	0.00589022	0.0480621	-1
T4D25	_	SPBC16G5.10	SPBC16G5.10_T4D25	rrp42	2116	6.54727	-0.143175	2.60198	0.10673	0.561749	0	0.173717	3.91861	0.0477544	0.220494	0	0.0916875	1.09731	0.294856	0.562913	0
T4D25	_	SPBC16G5.11c	SPBC16G5.11c_T4D25	bag101	1349	6.08144	0.140101	1.66641	0.196741	0.679941	0	0.25751	5.57323	0.0182371	0.118433	0	0.219887	4.11213	0.0425766	0.180628	0
T4D25	_	SPBC16G5.12c	SPBC16G5.12c_T4D25	top3	2231	4.24281	0.333265	3.51457	0.0608313	0.463924	0	0.168532	0.853615	0.355532	0.653291	0	0.0794656	0.189744	0.66313	0.843805	0
T4D25	_	SPBC16G5.13	SPBC16G5.13_T4D25	ptf2	1464	4.65693	0.114307	0.740055	0.389643	0.808525	0	0.0914619	0.452862	0.500979	0.761782	0	0.189242	2.05621	0.151587	0.386675	0
T4D25	_	SPBC16G5.14c	SPBC16G5.14c_T4D25	rps3	877	6.90217	-0.048851	0.0958262	0.756897	0.947649	0	-0.0356233	0.0511124	0.821139	0.928248	0	-0.11548	0.535713	0.464215	0.71564	0
T4D25	_	SPBC16G5.15c	SPBC16G5.15c_T4D25	fkh2	3098	4.98844	-0.120144	0.807937	0.368731	0.798344	0	-0.11862	0.762956	0.382405	0.678136	0	-0.0336067	0.0636448	0.800825	0.919155	0
T4D25	_	SPBC16G5.16	SPBC16G5.16_T4D25		3282	6.30923	-0.0539059	0.288376	0.591263	0.892869	0	-0.0505924	0.248836	0.617896	0.834395	0	0.0959096	0.924155	0.336386	0.604425	0
T4D25	_	SPBC16G5.17	SPBC16G5.17_T4D25		2104	5.82832	0.0218372	0.0454047	0.831262	0.965774	0	0.114579	1.23455	0.266524	0.568761	0	0.105032	1.06107	0.302972	0.569787	0
T4D25	_	SPBC16G5.18	SPBC16G5.18_T4D25	erg24	1404	6.16679	0.0617642	0.327384	0.567203	0.885424	0	0.0589803	0.292424	0.588671	0.816117	0	0.0781939	0.521625	0.470149	0.720006	0
T4D25	_	SPBC16H5.02	SPBC16H5.02_T4D25	pfk1	3349	10.1401	-0.0785556	0.290949	0.589613	0.892869	0	-0.217956	2.24752	0.133828	0.398835	0	-0.176271	1.46909	0.22549	0.481383	0
T4D25	_	SPBC16H5.03c	SPBC16H5.03c_T4D25	uba2	2157	5.46731	0.00765495	0.00347261	0.953009	0.989781	0	-0.0727987	0.304018	0.581374	0.810719	0	-0.0610315	0.216742	0.641534	0.832595	0
T4D25	_	SPBC16H5.04	SPBC16H5.04_T4D25	snd301	769	6.02513	-0.0768665	0.586159	0.443908	0.834841	0	0.116723	1.36639	0.242433	0.546329	0	0.171792	3.02694	0.0818925	0.269876	0
T4D25	_	SPBC16H5.05c	SPBC16H5.05c_T4D25	cyp7	2394	6.223	0.0328659	0.125511	0.723133	0.936793	0	0.0381337	0.163906	0.685585	0.867186	0	0.072662	0.612589	0.433815	0.690342	0
T4D25	_	SPBC16H5.06	SPBC16H5.06_T4D25	rip1	1298	7.54876	0.0164894	0.0375372	0.846375	0.967295	0	-0.0426436	0.245916	0.619966	0.83531	0	-0.00446759	0.00272647	0.958357	0.98486	0
T4D25	_	SPBC16H5.07c	SPBC16H5.07c_T4D25	ppa2	3237	6.8217	-0.0618248	0.580172	0.446245	0.836398	0	0.0659747	0.657172	0.41756	0.706245	0	-0.0869309	1.13252	0.287239	0.555649	0
T4D25	_	SPBC16H5.08c	SPBC16H5.08c_T4D25		2000	7.94169	0.000792957	5.33835e-05	0.99417	0.996869	0	-0.0282425	0.0669854	0.795778	0.918555	0	-0.172031	2.47166	0.115916	0.330404	0
T4D25	_	SPBC16H5.09c	SPBC16H5.09c_T4D25	omh2	1418	6.47943	-0.150416	2.34016	0.126077	0.597417	0	-0.125557	1.59834	0.206138	0.506935	0	-0.0117306	0.0143311	0.904711	0.963155	0
T4D25	_	SPBC16H5.10c	SPBC16H5.10c_T4D25	prp43	2543	5.77995	0.0683123	0.305178	0.580654	0.889206	0	0.0991524	0.636209	0.425087	0.712219	0	0.0633248	0.261111	0.609358	0.812657	0
T4D25	_	SPBC16H5.11c	SPBC16H5.11c_T4D25	skb1	2315	5.88117	0.121237	1.71172	0.190762	0.673252	0	0.0115067	0.0145668	0.903934	0.959733	0	-0.106269	1.24067	0.265343	0.532165	0
T4D25	_	SPBC16H5.12c	SPBC16H5.12c_T4D25		2670	6.68516	0.0815274	0.596879	0.439771	0.832261	0	-0.209496	3.75687	0.0525911	0.231432	0	-0.274967	6.46082	0.0110278	0.0755263	0
T4D25	_	SPBC16H5.13	SPBC16H5.13_T4D25	wdr7	3602	6.85113	0.0155508	0.0277559	0.867684	0.970144	0	0.00342644	0.00131442	0.971079	0.990662	0	0.0658921	0.498171	0.480305	0.727849	0
T4D25	_	SPBC16H5.14c	SPBC16H5.14c_T4D25		2128	4.1877	0.0695194	0.188984	0.663764	0.919981	0	0.0802929	0.243092	0.621982	0.836538	0	0.151807	0.911961	0.339595	0.607078	0
T4D25	_	SPBC16H5.15	SPBC16H5.15_T4D25	gem8	777	4.16511	0.199626	1.21938	0.269481	0.746944	0	0.390723	4.6882	0.0303705	0.166512	0	0.497965	7.95581	0.00479333	0.0415791	1
T4D25	_	SPBC1703.01c	SPBC1703.01c_T4D25	pop4	984	4.98996	0.0574433	0.153461	0.69525	0.931329	0	0.0365608	0.0603057	0.806013	0.922296	0	0.24567	2.85377	0.0911597	0.28642	0
T4D25	_	SPBC1703.02	SPBC1703.02_T4D25	rsc9	2745	6.08293	0.132238	1.19934	0.273453	0.750541	0	0.209848	3.01274	0.0826128	0.302328	0	0.166656	1.9069	0.167308	0.406792	0
T4D25	_	SPBC1703.03c	SPBC1703.03c_T4D25	syo2	2229	5.90649	-0.334856	9.85873	0.00169028	0.070663	0	-0.280658	6.75034	0.00937296	0.0755358	0	-0.333876	9.72049	0.00182225	0.0202025	-1
T4D25	_	SPBC1703.04	SPBC1703.04_T4D25	mlh1	2155	5.75671	-0.00129274	0.000137828	0.990633	0.995896	0	0.0196864	0.0313118	0.859547	0.941326	0	-0.0521126	0.221109	0.638196	0.830331	0
T4D25	_	SPBC1703.05	SPBC1703.05_T4D25	rio2	1294	6.3488	-0.0821773	0.719131	0.396429	0.80926	0	0.0636058	0.427538	0.513199	0.76814	0	0.169974	3.16238	0.075353	0.255175	0
T4D25	_	SPBC1703.06	SPBC1703.06_T4D25	pof10	2266	6.46387	0.0115117	0.0158208	0.899905	0.97907	0	0.0473527	0.261964	0.608774	0.829145	0	0.00724379	0.00617874	0.937347	0.975283	0
T4D25	_	SPBC1703.07	SPBC1703.07_T4D25	acl1	2937	8.78405	-0.0489835	0.295782	0.586539	0.891792	0	0.028887	0.102672	0.748647	0.894314	0	-0.152476	2.83731	0.0920981	0.288165	0
T4D25	_	SPBC1703.08c	SPBC1703.08c_T4D25	fau1	1615	4.83731	0.124927	0.739888	0.389697	0.808525	0	-0.00772021	0.00266747	0.95881	0.983687	0	0.0903859	0.383243	0.535873	0.766442	0
T4D25	_	SPBC1703.09	SPBC1703.09_T4D25		1223	5.34072	0.0690785	0.325531	0.568303	0.885424	0	0.0367938	0.0887903	0.765721	0.903661	0	0.254805	4.53905	0.03313	0.154229	0
T4D25	_	SPBC1703.10	SPBC1703.10_T4D25	ypt1	939	9.12847	-0.102464	1.09772	0.294766	0.767798	0	0.0827559	0.716761	0.397209	0.689546	0	0.124437	1.62342	0.202616	0.454675	0
T4D25	_	SPBC1703.11	SPBC1703.11_T4D25	opa3	1344	5.38232	-0.257808	4.1227	0.0423114	0.402393	0	-0.112486	0.778428	0.377622	0.673167	0	-0.0871175	0.478919	0.488912	0.733978	0
T4D25	_	SPBC1703.12	SPBC1703.12_T4D25	ubp9	2516	6.65213	-0.128107	2.10369	0.146944	0.62429	0	-0.0362433	0.167346	0.682481	0.866269	0	-0.162161	3.32515	0.0682276	0.239913	0
T4D25	_	SPBC1703.13c	SPBC1703.13c_T4D25		1387	8.43215	-0.0440501	0.153024	0.695662	0.931329	0	0.0365834	0.105546	0.745273	0.893022	0	-0.0560976	0.248388	0.618213	0.82008	0
T4D25	_	SPBC1703.14c	SPBC1703.14c_T4D25	top1	2761	6.34263	-0.057795	0.472706	0.491745	0.856063	0	-0.262343	9.08426	0.00257819	0.0326066	-1	-0.300786	12.0966	0.000505139	0.00748999	-1
T4D25	_	SPBC1703.15c	SPBC1703.15c_T4D25	vps33	2314	6.52092	-0.0904542	1.13199	0.287352	0.760002	0	-0.0562071	0.428375	0.512787	0.767714	0	-0.108403	1.60243	0.20556	0.458832	0
T4D25	_	SPBC1706.01	SPBC1706.01_T4D25	tea4	3097	6.4301	-0.0860516	0.702172	0.402055	0.81119	0	-0.15144	2.11284	0.146068	0.421134	0	-0.101707	0.97205	0.324169	0.592051	0
T4D25	_	SPBC1706.02c	SPBC1706.02c_T4D25	wtf2	271	1.02719	-0.59691	1.06802	0.301394	0.772189	0	0.748429	2.40534	0.120922	0.376786	0	0.842711	3.2277	0.0724025	0.249342	0
T4D25	_	SPBC1706.03	SPBC1706.03_T4D25	fzo1	3036	7.07266	-0.0823614	0.904652	0.341537	0.787868	0	-0.117278	1.78437	0.181614	0.473091	0	-0.147203	2.84188	0.0918365	0.287646	0
T4D25	_	SPBC1709.01	SPBC1709.01_T4D25	chs2	3019	4.81322	0.100084	0.541782	0.461695	0.844399	0	-0.0764308	0.293825	0.58778	0.815674	0	0.102508	0.560629	0.454007	0.708246	0
T4D25	_	SPBC1709.02c	SPBC1709.02c_T4D25	vrs1	3086	8.02826	-0.213199	7.14005	0.00753811	0.180766	0	-0.112179	1.96938	0.160514	0.443244	0	-0.185604	5.37966	0.0203728	0.113426	0
T4D25	_	SPBC1709.03	SPBC1709.03_T4D25		1482	7.8179	-0.0736014	0.822486	0.364454	0.797244	0	0.0460394	0.320937	0.571045	0.804891	0	0.0210304	0.0671536	0.795527	0.916534	0
T4D25	_	SPBC1709.04c	SPBC1709.04c_T4D25	cyp3	1173	5.57533	0.225455	3.27814	0.0702086	0.485253	0	0.107153	0.705026	0.4011	0.692934	0	0.126918	1.00906	0.315129	0.582462	0
T4D25	_	SPBC1709.05	SPBC1709.05_T4D25	sks2	2165	9.67875	0.0419337	0.122183	0.726679	0.937951	0	0.0337331	0.0789817	0.778682	0.909083	0	-0.135891	1.27742	0.25838	0.523367	0
T4D25	_	SPBC1709.06	SPBC1709.06_T4D25	dus2	1705	6.11084	0.127951	1.83494	0.175546	0.655981	0	0.123759	1.66657	0.196719	0.493552	0	-0.0463231	0.230904	0.630854	0.825881	0
T4D25	_	SPBC1709.07	SPBC1709.07_T4D25	erg27	1524	5.3717	0.201272	3.53237	0.0601816	0.462388	0	0.0848755	0.591331	0.441905	0.722702	0	0.0950854	0.763507	0.382233	0.646341	0
T4D25	_	SPBC1709.08	SPBC1709.08_T4D25	cft1	4935	7.29317	0.0263041	0.0987957	0.75328	0.946822	0	-0.00381082	0.00203262	0.96404	0.986322	0	-0.0720191	0.726215	0.394113	0.656052	0
T4D25	_	SPBC1709.09	SPBC1709.09_T4D25	rrf1	1098	4.08308	-0.00570366	0.00115166	0.972928	0.993576	0	0.142167	0.718512	0.396632	0.689546	0	-0.0654498	0.14966	0.698861	0.862967	0
T4D25	_	SPBC1709.10c	SPBC1709.10c_T4D25	atx1	826	6.09906	-0.102464	0.963781	0.326236	0.779937	0	-0.0452987	0.185509	0.666681	0.856641	0	0.108861	1.11306	0.291417	0.559879	0
T4D25	_	SPBC1709.11c	SPBC1709.11c_T4D25	png2	1291	5.44057	0.0283283	0.0613839	0.804322	0.958056	0	-0.0389465	0.110765	0.739275	0.89079	0	-0.151747	1.67981	0.19495	0.446679	0
T4D25	_	SPBC1709.12	SPBC1709.12_T4D25	rid1	2992	4.86428	0.214638	2.49858	0.113949	0.575083	0	0.22369	2.62574	0.105143	0.347401	0	0.13105	0.908569	0.340494	0.607461	0
T4D25	_	SPBC1709.13c	SPBC1709.13c_T4D25	set10	1655	4.96483	0.0473076	0.104277	0.746757	0.945418	0	-0.170311	1.26736	0.260262	0.561487	0	-0.0412305	0.0773863	0.780871	0.907091	0
T4D25	_	SPBC1709.14	SPBC1709.14_T4D25	ngl1	1464	3.82429	-0.258252	1.36473	0.24272	0.729431	0	-0.234492	1.09116	0.296215	0.601039	0	-0.402958	3.20575	0.0733798	0.250992	0
T4D25	_	SPBC1709.15c	SPBC1709.15c_T4D25	cft2	2409	6.45937	-0.00800927	0.00927163	0.923291	0.983203	0	-0.0425509	0.252954	0.615003	0.83326	0	-0.225699	7.01886	0.00806555	0.0600924	0
T4D25	_	SPBC1709.16c	SPBC1709.16c_T4D25		1678	5.37541	0.260253	3.42742	0.0641224	0.466737	0	0.0981429	0.470058	0.492961	0.756221	0	0.210501	2.22272	0.135994	0.362198	0
T4D25	_	SPBC1709.17	SPBC1709.17_T4D25	met7	3003	6.43722	-0.0245504	0.0735328	0.786261	0.954994	0	-0.0955342	1.07319	0.300227	0.604471	0	-0.134067	2.13829	0.143662	0.374555	0
T4D25	_	SPBC1709.18	SPBC1709.18_T4D25	tif452	1229	6.69881	-0.0266481	0.0870961	0.767902	0.950014	0	-0.0212002	0.0540687	0.816129	0.926582	0	-0.0201128	0.0490615	0.824704	0.930943	0
T4D25	_	SPBC1709.19c	SPBC1709.19c_T4D25	nfu1	1160	6.35811	0.052226	0.27141	0.602387	0.897938	0	0.00134006	0.00017353	0.98949	0.996608	0	0.131281	1.71341	0.190544	0.441054	0
T4D25	_	SPBC1709.20	SPBC1709.20_T4D25	pop8	327	3.51125	0.436443	4.94475	0.0261701	0.323604	0	0.353981	3.04545	0.0809639	0.2987	0	0.647615	11.4788	0.000703963	0.0097872	1
T4D25	_	SPBC1711.03	SPBC1711.03_T4D25	emc3	1143	6.14291	-0.195266	3.81383	0.0508311	0.435366	0	-0.175063	2.9973	0.0834035	0.304468	0	-0.311458	9.38834	0.0021837	0.0226653	-1
T4D25	_	SPBC1711.04	SPBC1711.04_T4D25	mtd1	1186	6.94103	-0.124458	2.0712	0.150104	0.627592	0	0.190952	4.96712	0.0258337	0.150744	0	-0.0318984	0.136188	0.7121	0.870072	0
T4D25	_	SPBC1711.05	SPBC1711.05_T4D25	srp40	1615	5.51046	-0.146659	1.32245	0.250153	0.729967	0	-0.0331925	0.0669926	0.795767	0.918555	0	-0.0978621	0.590283	0.44231	0.698099	0
T4D25	_	SPBC1711.06	SPBC1711.06_T4D25	rpl401	1380	7.78197	-0.00674236	0.00183559	0.965826	0.992545	0	-0.0729873	0.214889	0.642962	0.845301	0	-0.236528	2.23584	0.134843	0.361237	0
T4D25	_	SPBC1711.07	SPBC1711.07_T4D25	rrb1	2322	5.67646	0.0915074	0.608681	0.435285	0.831038	0	0.213546	3.30642	0.0690096	0.271706	0	0.0612755	0.268163	0.604567	0.809496	0
T4D25	_	SPBC1711.08	SPBC1711.08_T4D25	aha1	1444	7.00235	0.0688409	0.573576	0.448841	0.837617	0	0.156874	2.96003	0.0853466	0.308395	0	-0.0823273	0.801432	0.370666	0.634824	0
T4D25	_	SPBC1711.09c	SPBC1711.09c_T4D25		1136	5.68073	-0.213813	2.94139	0.0863365	0.520181	0	-0.17116	1.84575	0.174279	0.463204	0	-0.23514	3.53382	0.0601291	0.222755	0
T4D25	_	SPBC1711.10c	SPBC1711.10c_T4D25	npl4	2289	6.95378	-0.0588123	0.540735	0.462128	0.844399	0	-0.0761689	0.883701	0.34719	0.646184	0	-0.121117	2.24924	0.13368	0.359426	0
T4D25	_	SPBC1711.11	SPBC1711.11_T4D25	atg2402	1853	6.59928	-0.0857313	1.04368	0.306967	0.775961	0	-0.0780129	0.842631	0.358645	0.655448	0	0.0253202	0.0917951	0.761907	0.897941	0
T4D25	_	SPBC1711.12	SPBC1711.12_T4D25	ppp16	2191	7.9107	0.138294	2.51345	0.112878	0.572958	0	0.178874	4.16663	0.0412277	0.201137	0	0.24961	8.18551	0.00422264	0.0379975	1
T4D25	_	SPBC1711.13	SPBC1711.13_T4D25	his2	1439	6.82754	-0.0345539	0.175517	0.675254	0.922527	0	0.0136008	0.0267074	0.870185	0.94668	0	0.0873214	1.12698	0.28842	0.557396	0
T4D25	_	SPBC1711.15c	SPBC1711.15c_T4D25		1059	4.71907	-0.149819	1.17848	0.277666	0.754215	0	0.142643	1.10334	0.293534	0.597187	0	0.112417	0.701109	0.402411	0.661759	0
T4D25	_	SPBC1711.16	SPBC1711.16_T4D25	pwp1	1985	5.40889	-0.119065	0.718645	0.396589	0.80926	0	-0.0540771	0.146877	0.701538	0.873171	0	0.0481702	0.118894	0.730237	0.879558	0
T4D25	_	SPBC1711.17	SPBC1711.17_T4D25	prp16	3826	7.07836	-0.0212984	0.0531625	0.817649	0.962178	0	-0.129119	1.90342	0.167696	0.452297	0	-0.00800474	0.00747459	0.931104	0.97324	0
T4D25	_	SPBC1711.18	SPBC1711.18_T4D25	tam9	261	5.45413	0.17465	1.47846	0.224015	0.71137	0	0.135443	0.869217	0.351172	0.64928	0	0.106212	0.53843	0.463084	0.714646	0
T4D25	_	SPBC1718.01	SPBC1718.01_T4D25	pop1	2790	6.58283	-0.1346	1.36575	0.242543	0.729431	0	-0.132992	1.31449	0.251583	0.555772	0	-0.0954779	0.683689	0.408319	0.667776	0
T4D25	_	SPBC1718.02	SPBC1718.02_T4D25	hop1	1587	2.37886	0.816813	6.40003	0.0114118	0.222328	0	0.552133	2.62699	0.105061	0.347318	0	1.46212	24.4379	7.67428e-07	2.67047e-05	1
T4D25	_	SPBC1718.03	SPBC1718.03_T4D25	ker1	1032	4.489	0.0254302	0.0249403	0.874516	0.972582	0	0.047217	0.0830576	0.773196	0.907664	0	0.0489206	0.0916222	0.762125	0.897991	0
T4D25	_	SPBC1718.04	SPBC1718.04_T4D25	sct1	2753	6.52611	-0.0303874	0.0984621	0.753683	0.946822	0	-0.108239	1.21313	0.270713	0.571263	0	-0.101379	1.07084	0.300755	0.567214	0
T4D25	_	SPBC1718.05	SPBC1718.05_T4D25	trs31	930	3.38898	0.26299	1.40422	0.236019	0.72404	0	0.173879	0.584668	0.444489	0.724847	0	0.101961	0.201551	0.653472	0.838963	0
T4D25	_	SPBC1718.06	SPBC1718.06_T4D25	msp1	2990	7.77312	-0.0132473	0.0224037	0.881018	0.972739	0	-0.131346	2.15819	0.141811	0.413303	0	-0.124673	1.95247	0.162321	0.401133	0
T4D25	_	SPBC1718.07c	SPBC1718.07c_T4D25	zfs1	5015	8.41605	-0.112747	1.13051	0.287666	0.760002	0	-0.0742785	0.489249	0.484263	0.750171	0	-0.0552344	0.271544	0.602298	0.808336	0
T4D25	_	SPBC1734.01c	SPBC1734.01c_T4D25	esf1	2268	5.83595	-0.0339726	0.076685	0.781841	0.954772	0	-0.0398977	0.103326	0.747874	0.894314	0	-0.101071	0.663255	0.415413	0.672797	0
T4D25	_	SPBC1734.02c	SPBC1734.02c_T4D25	cdc27	1532	6.03015	0.0764436	0.697387	0.403663	0.812777	0	0.166227	3.2509	0.0713841	0.27689	0	0.114687	1.56379	0.211112	0.46431	0
T4D25	_	SPBC1734.03	SPBC1734.03_T4D25	fol1	2705	6.14511	0.00819024	0.00838669	0.927033	0.983582	0	0.0114194	0.0158645	0.899768	0.958707	0	-0.0477348	0.279409	0.597089	0.805047	0
T4D25	_	SPBC1734.04	SPBC1734.04_T4D25	anp1	2982	7.59234	-0.0492507	0.332628	0.564116	0.885112	0	-0.227556	6.90869	0.00857779	0.0716204	0	-0.276172	10.1813	0.00141871	0.0167135	-1
T4D25	_	SPBC1734.05c	SPBC1734.05c_T4D25	spf31	914	4.59509	-0.125074	0.416137	0.518871	0.868193	0	-0.342977	2.96801	0.084926	0.307429	0	-0.155018	0.62925	0.427631	0.685393	0
T4D25	_	SPBC1734.06	SPBC1734.06_T4D25	rhp18	2179	4.85305	0.00838812	0.00336406	0.953748	0.989822	0	0.283402	3.96559	0.0464392	0.216313	0	-0.0362595	0.0625827	0.802459	0.920154	0
T4D25	_	SPBC1734.07c	SPBC1734.07c_T4D25	trs8502	3381	5.98223	0.0420286	0.192591	0.660769	0.919981	0	-0.0482387	0.24191	0.62283	0.836835	0	-0.0512581	0.279461	0.597054	0.805047	0
T4D25	_	SPBC1734.08	SPBC1734.08_T4D25	hse1	1622	7.25595	0.00833917	0.00666264	0.934945	0.986772	0	-0.00033208	1.04376e-05	0.997422	0.999278	0	0.0304164	0.0882372	0.76643	0.900803	0
T4D25	_	SPBC1734.09	SPBC1734.09_T4D25	yea4	3374	5.11058	-0.0257716	0.0284214	0.866122	0.970144	0	-0.0375056	0.0591056	0.807915	0.922614	0	-0.168948	1.18988	0.275353	0.543483	0
T4D25	_	SPBC1734.10c	SPBC1734.10c_T4D25	ipa1	2368	5.88306	-0.138839	1.36348	0.242935	0.729431	0	0.0538353	0.205179	0.650573	0.849571	0	0.107896	0.8445	0.358113	0.623688	0
T4D25	_	SPBC1734.11	SPBC1734.11_T4D25	mas5	2426	7.81895	-0.00237636	0.000640955	0.979802	0.994002	0	0.180808	3.71319	0.053984	0.234976	0	0.00519066	0.0030366	0.956054	0.983669	0
T4D25	_	SPBC1734.12c	SPBC1734.12c_T4D25	alg12	1962	6.46298	-0.0775714	0.832924	0.361428	0.795162	0	0.0685557	0.649456	0.420307	0.708753	0	0.0480548	0.322806	0.569926	0.789959	0
T4D25	_	SPBC1734.13	SPBC1734.13_T4D25	atp3	1223	7.21383	-0.0571855	0.423906	0.514994	0.867948	0	-0.059418	0.450903	0.501906	0.762778	0	-0.0590727	0.449689	0.502483	0.744709	0
T4D25	_	SPBC1734.14c	SPBC1734.14c_T4D25	suc1	1149	5.55176	0.0684752	0.299235	0.584362	0.890614	0	0.128636	1.04131	0.307516	0.610771	0	0.13925	1.2428	0.264932	0.531807	0
T4D25	_	SPBC1734.15	SPBC1734.15_T4D25	rsc4	1970	5.31318	-0.132729	1.37167	0.241525	0.729431	0	0.0318359	0.0793031	0.778244	0.909083	0	-0.030061	0.071385	0.789331	0.912537	0
T4D25	_	SPBC1734.16c	SPBC1734.16c_T4D25	pst3	5565	7.38937	0.0098102	0.0108505	0.917038	0.983203	0	0.0883209	0.873789	0.349908	0.648338	0	0.0550551	0.341096	0.559197	0.781422	0
T4D25	_	SPBC1773.01	SPBC1773.01_T4D25	far8	2259	5.91668	-0.221515	5.12576	0.0235732	0.316603	0	-0.116911	1.41049	0.234976	0.539083	0	-0.0908534	0.87674	0.349096	0.614994	0
T4D25	_	SPBC1773.02c	SPBC1773.02c_T4D25	bcp1	1299	7.64727	-0.00320533	0.00152158	0.968884	0.992545	0	-0.0141952	0.0293471	0.86398	0.943529	0	0.03189	0.149689	0.698833	0.862967	0
T4D25	_	SPBC1773.03c	SPBC1773.03c_T4D25		2338	8.08209	-0.0875646	0.861675	0.35327	0.793353	0	0.0742755	0.619133	0.43137	0.716174	0	-0.0732551	0.597998	0.439343	0.695463	0
T4D25	_	SPBC1773.05c	SPBC1773.05c_T4D25	tms1	1521	3.92026	-0.0289316	0.0238039	0.877385	0.972652	0	0.3246	3.12776	0.0769694	0.290699	0	0.0687359	0.135284	0.713015	0.870836	0
T4D25	_	SPBC1773.06c	SPBC1773.06c_T4D25	adh8	1501	4.32446	0.486002	7.94787	0.00481441	0.140364	0	1.0295	39.2562	3.71686e-10	3.15148e-08	1	0.855963	26.6699	2.41358e-07	9.78939e-06	1
T4D25	_	SPBC1773.07c	SPBC1773.07c_T4D25	sbp1	883	7.52147	0.0073464	0.00482477	0.944623	0.988292	0	0.0416176	0.153288	0.695413	0.870203	0	-0.0241747	0.0518076	0.819947	0.930379	0
T4D25	_	SPBC1773.08c	SPBC1773.08c_T4D25	omh4	1368	5.23179	-0.17964	2.70669	0.0999283	0.552508	0	-0.149833	1.82514	0.176703	0.466353	0	-0.0361394	0.112879	0.73689	0.883152	0
T4D25	_	SPBC1773.09c	SPBC1773.09c_T4D25	mug184	1798	5.72069	-0.167467	2.17002	0.140725	0.61771	0	-0.231798	4.00172	0.0454538	0.212583	0	-0.280743	5.94937	0.0147225	0.0908091	0
T4D25	_	SPBC1773.10c	SPBC1773.10c_T4D25	nrs1	1981	5.98982	-0.162525	1.87311	0.171119	0.648271	0	-0.459644	14.1121	0.000172232	0.00388329	-1	-0.298995	6.16421	0.0130361	0.0843519	0
T4D25	_	SPBC1773.11c	SPBC1773.11c_T4D25	mug89	2790	5.58593	-0.202643	3.24527	0.0716297	0.488464	0	-0.0795664	0.498221	0.480283	0.748355	0	-0.185127	2.69246	0.100824	0.3045	0
T4D25	_	SPBC1773.12	SPBC1773.12_T4D25		2308	5.27622	-0.138735	0.953569	0.328813	0.782083	0	-0.224245	2.42871	0.119131	0.374696	0	-0.250905	3.07971	0.0792749	0.264541	0
T4D25	_	SPBC1773.13	SPBC1773.13_T4D25		2117	5.07473	0.0116134	0.00561903	0.940246	0.987316	0	-0.199417	1.58488	0.20806	0.509361	0	-0.366518	5.28838	0.0214681	0.117064	0
T4D25	_	SPBC1773.14	SPBC1773.14_T4D25	arg7	1953	4.70739	0.191331	1.76007	0.184616	0.667136	0	-0.274557	3.23515	0.0720737	0.277597	0	-0.452789	8.69449	0.00319174	0.0302324	-1
T4D25	_	SPBC1773.15	SPBC1773.15_T4D25	dal52	2104	6.56379	-0.067579	0.430581	0.511704	0.867948	0	-0.180632	2.96151	0.0852682	0.308297	0	-0.0249498	0.0585237	0.808845	0.924131	0
T4D25	_	SPBC1773.16c	SPBC1773.16c_T4D25		3186	7.21079	-0.102489	1.61084	0.204373	0.689259	0	-0.0948258	1.35213	0.244907	0.549716	0	-0.0628786	0.602874	0.437484	0.693837	0
T4D25	_	SPBC1773.17c	SPBC1773.17c_T4D25	gor2	1365	7.26828	-0.0252644	0.0731322	0.78683	0.954994	0	-0.297245	9.75071	0.00179254	0.0241439	-1	-0.281204	8.77695	0.00305061	0.0293365	-1
T4D25	_	SPBC1778.01c	SPBC1778.01c_T4D25	zuo1	1535	6.5176	-0.210775	5.34521	0.0207793	0.295027	0	-0.0357911	0.154845	0.693948	0.870145	0	-0.0843701	0.864635	0.352445	0.618409	0
T4D25	_	SPBC1778.02	SPBC1778.02_T4D25	rap1	2275	5.85135	-0.0901874	0.681874	0.408942	0.815208	0	-0.170545	2.3337	0.126601	0.385518	0	0.0236767	0.0473846	0.827678	0.933076	0
T4D25	_	SPBC1778.03c	SPBC1778.03c_T4D25		1866	4.98989	0.0774791	0.339459	0.560142	0.88343	0	-0.0944775	0.475769	0.490345	0.754607	0	-0.0745211	0.302932	0.58205	0.796	0
T4D25	_	SPBC1778.05c	SPBC1778.05c_T4D25	lam2	2958	6.93035	0.0607318	0.432239	0.510892	0.867948	0	0.0673735	0.523755	0.469244	0.740459	0	-0.059005	0.398985	0.527614	0.760966	0
T4D25	_	SPBC1778.06c	SPBC1778.06c_T4D25	fim1	2476	8.78761	-0.113579	1.89556	0.168576	0.646759	0	-0.00474353	0.0033005	0.954187	0.981412	0	-0.0562977	0.464709	0.495431	0.739654	0
T4D25	_	SPBC1778.07	SPBC1778.07_T4D25		1262	5.16702	-0.239322	3.74681	0.0529083	0.438062	0	-0.176495	1.99866	0.157438	0.439169	0	-0.185537	2.26313	0.132486	0.357331	0
T4D25	_	SPBC1778.08c	SPBC1778.08c_T4D25	arc3	949	7.38326	-0.0266963	0.0990185	0.753011	0.946822	0	0.156968	3.43697	0.0637525	0.25746	0	0.112914	1.77926	0.18224	0.42922	0
T4D25	_	SPBC1778.09	SPBC1778.09_T4D25		2003	6.17461	-0.117899	1.39191	0.238083	0.725448	0	-0.101954	1.01853	0.312867	0.617718	0	-0.0941195	0.881765	0.347719	0.614372	0
T4D25	_	SPAC1002.13c	SPAC1002.13c_T4D25	psu1	2013	8.78596	-0.216668	4.22291	0.0398817	0.393274	0	-0.372564	12.3837	0.000433098	0.00782958	-1	-0.401563	14.4095	0.000147058	0.00273237	-1
T4D25	_	SPBC1778.10c	SPBC1778.10c_T4D25	pdk1	2130	8.03135	-0.13352	2.46456	0.11644	0.578882	0	-0.0537898	0.397552	0.528356	0.778059	0	-0.0700585	0.677156	0.410568	0.669452	0
T4D25	_	SPBC17A3.01c	SPBC17A3.01c_T4D25	tim50	2076	6.20483	-0.0687737	0.529768	0.466704	0.844913	0	-0.120043	1.55252	0.212764	0.5148	0	-0.132429	1.92491	0.165316	0.403936	0
T4D25	_	SPBC17A3.02	SPBC17A3.02_T4D25	aim19	692	4.79772	0.0758269	0.204692	0.65096	0.917383	0	0.0134855	0.00626275	0.936923	0.974982	0	0.0602686	0.127293	0.721256	0.875643	0
T4D25	_	SPBC17A3.03c	SPBC17A3.03c_T4D25		1608	7.92285	-0.00935614	0.0114976	0.914609	0.983203	0	0.261282	9.00764	0.00268853	0.0331659	1	0.39849	21.2397	4.05274e-06	0.0001226	1
T4D25	_	SPBC17A3.04c	SPBC17A3.04c_T4D25	rar1	2985	7.64515	-0.00385641	0.00193598	0.964905	0.992545	0	-0.0456078	0.267163	0.605241	0.827328	0	-0.126344	2.04677	0.15253	0.388094	0
T4D25	_	SPBC17A3.05c	SPBC17A3.05c_T4D25		1864	5.92387	-0.0294932	0.0700773	0.791224	0.955874	0	-0.0555694	0.242371	0.622499	0.83667	0	-0.15375	1.84964	0.173825	0.417568	0
T4D25	_	SPBC17A3.06	SPBC17A3.06_T4D25		1138	4.11355	-0.22534	1.7727	0.183048	0.666644	0	-0.0192097	0.012938	0.90944	0.962123	0	-0.14318	0.719091	0.396442	0.65744	0
T4D25	_	SPBC17A3.07	SPBC17A3.07_T4D25	pgr1	1848	8.08834	-0.0399026	0.244918	0.620676	0.905605	0	-0.00485723	0.00360025	0.952154	0.980494	0	-0.0396538	0.240094	0.624138	0.823315	0
T4D25	_	SPBC17A3.08	SPBC17A3.08_T4D25		1302	5.55262	-0.0955844	0.772864	0.379333	0.804385	0	-0.132587	1.42805	0.232083	0.536536	0	-0.262102	5.53839	0.0186037	0.106865	0
T4D25	_	SPBC17A3.09c	SPBC17A3.09c_T4D25	aim22	2570	4.24862	-0.0276732	0.0290559	0.86465	0.970032	0	0.0181097	0.0121554	0.91221	0.962577	0	0.271087	2.9635	0.0851636	0.275979	0
T4D25	_	SPBC17A3.10	SPBC17A3.10_T4D25	pas4	1483	5.13146	-0.0117515	0.0087574	0.925442	0.983341	0	0.0977997	0.601448	0.438026	0.720469	0	0.131307	1.12062	0.289785	0.558657	0
T4D25	_	SPBC17D1.01	SPBC17D1.01_T4D25	spp41	2768	6.95769	0.0138868	0.0230337	0.87937	0.972695	0	0.14359	2.45134	0.117425	0.371068	0	0.0514858	0.315479	0.574337	0.79228	0
T4D25	_	SPBC17D1.02	SPBC17D1.02_T4D25	dph2	1861	6.50824	0.0894375	1.02474	0.311397	0.776453	0	0.0937125	1.09803	0.294699	0.598747	0	0.135948	2.36413	0.124153	0.345479	0
T4D25	_	SPBC17D1.03c	SPBC17D1.03c_T4D25	rrp43	1175	5.1915	0.0888738	0.537169	0.463608	0.844867	0	-0.103137	0.676469	0.410805	0.700655	0	-0.169858	1.85043	0.173733	0.417549	0
T4D25	_	SPAC1006.02	SPAC1006.02_T4D25	asa1	1440	5.48092	0.284594	5.40762	0.020049	0.290831	0	0.351403	8.18552	0.0042226	0.0451511	1	0.455927	14.2406	0.000160863	0.00290809	1
T4D25	_	SPBC17D1.04	SPBC17D1.04_T4D25	acr1	1625	4.4569	0.0655591	0.209522	0.647142	0.91566	0	0.140868	0.95322	0.328901	0.631827	0	0.224138	2.53956	0.111026	0.321334	0
T4D25	_	SPBC17D1.05	SPBC17D1.05_T4D25		2131	6.79687	0.0160657	0.0307777	0.860737	0.969967	0	0.0349739	0.143295	0.705027	0.874364	0	-0.109876	1.40725	0.235513	0.493659	0
T4D25	_	SPBC17D1.06	SPBC17D1.06_T4D25	dbp3	2298	5.5386	-0.116264	1.05696	0.30391	0.77359	0	-0.074597	0.425146	0.51438	0.768952	0	-0.233215	4.13047	0.0421176	0.179675	0
T4D25	_	SPBC17D1.07c	SPBC17D1.07c_T4D25	npg1	4296	4.88913	0.097379	0.59595	0.440127	0.832673	0	-0.212029	2.54127	0.110906	0.357991	0	-0.0065855	0.00264142	0.959011	0.985027	0
T4D25	_	SPBC17D1.17	SPBC17D1.17_T4D25	tam11	189	6.81894	0.133587	1.50987	0.21916	0.708561	0	0.412707	14.5333	0.000137704	0.0032256	1	0.444127	17.031	3.67744e-05	0.000835404	1
T4D25	_	SPBC17D11.01	SPBC17D11.01_T4D25	nep1	1692	5.95125	-0.138437	1.00218	0.316784	0.778223	0	-0.0912412	0.431466	0.51127	0.766778	0	-0.064126	0.21413	0.643549	0.833225	0
T4D25	_	SPBC17D11.02c	SPBC17D11.02c_T4D25	hrd1	2253	6.92819	0.0491119	0.337325	0.561377	0.884057	0	0.0661041	0.598014	0.439337	0.720853	0	0.107934	1.62364	0.202585	0.454675	0
T4D25	_	SPBC17D11.03c	SPBC17D11.03c_T4D25	pxp2	999	5.76275	-0.0974704	0.61471	0.43302	0.829011	0	-0.191337	2.30012	0.129364	0.389634	0	-0.197304	2.47678	0.115539	0.329642	0
T4D25	_	SPBC17D11.04c	SPBC17D11.04c_T4D25	nto1	2595	5.9671	-0.00366346	0.00147689	0.969345	0.992545	0	-0.0132374	0.0186627	0.891338	0.955739	0	-0.156513	2.59224	0.107389	0.314895	0
T4D25	_	SPBC17D11.05	SPBC17D11.05_T4D25	tif301	3115	7.96985	-0.0972578	1.30185	0.253876	0.730751	0	-0.0987047	1.32782	0.249193	0.553966	0	-0.183289	4.56503	0.0326311	0.152752	0
T4D25	_	SPBC17D11.06	SPBC17D11.06_T4D25	spp2	1587	6.18575	-0.105667	0.825714	0.363515	0.795868	0	-0.106441	0.82025	0.365107	0.659618	0	-0.121867	1.08415	0.29777	0.564946	0
T4D25	_	SPBC17D11.07c	SPBC17D11.07c_T4D25	rpn2	3273	8.57113	-0.0199871	0.05762	0.810298	0.959979	0	-0.0806608	0.92899	0.335125	0.636671	0	-0.0908531	1.18079	0.277195	0.545579	0
T4D25	_	SPBC17D11.08	SPBC17D11.08_T4D25	dca7	1756	7.68133	0.0129284	0.0199127	0.887781	0.976791	0	-0.0443211	0.229979	0.631539	0.840191	0	-0.0993193	1.15804	0.281872	0.551047	0
T4D25	_	SPBC17F3.01c	SPBC17F3.01c_T4D25	rga5	1651	6.69879	0.0609721	0.401544	0.526293	0.870862	0	0.0435031	0.201513	0.653502	0.851164	0	-0.112219	1.32756	0.24924	0.512295	0
T4D25	_	SPBC17F3.02	SPBC17F3.02_T4D25	nak1	2313	6.09022	0.0533708	0.263456	0.607755	0.899772	0	0.0766572	0.532265	0.465656	0.737503	0	0.0144424	0.0189944	0.890383	0.958731	0
T4D25	_	SPBC17G9.02c	SPBC17G9.02c_T4D25	cdc73	1463	5.77918	0.0767211	0.346599	0.556044	0.881276	0	-0.0393602	0.0883181	0.766326	0.903734	0	0.0949588	0.529026	0.467017	0.717204	0
T4D25	_	SPAC1039.11c	SPAC1039.11c_T4D25	gto1	3672	3.09497	0.714368	8.20654	0.00417396	0.132154	0	0.853199	11.7359	0.000613068	0.0103962	1	0.71187	8.03753	0.00458179	0.0403251	1
T4D25	_	SPBC17G9.03c	SPBC17G9.03c_T4D25	krs1	2115	7.40176	0.0445985	0.099993	0.751838	0.946822	0	-0.00281768	0.000399614	0.984051	0.995247	0	-0.131421	0.859724	0.353816	0.619639	0
T4D25	_	SPBC17G9.04c	SPBC17G9.04c_T4D25	nup85	2867	6.38392	-0.0139968	0.0190206	0.890307	0.976791	0	0.0531652	0.271911	0.602052	0.825782	0	0.147919	2.15385	0.142213	0.372389	0
T4D25	_	SPBC17G9.05	SPBC17G9.05_T4D25	rct1	1717	4.72782	-0.273251	2.93568	0.086642	0.520181	0	-0.39868	5.99403	0.0143544	0.101068	0	-0.311148	3.73159	0.0533925	0.207102	0
T4D25	_	SPAC56F8.14c	SPAC56F8.14c_T4D25	mug115	4048	5.46656	0.395864	11.254	0.00079451	0.0435909	1	0.406899	11.5882	0.000663715	0.0109955	1	0.298234	6.22554	0.012592	0.0823448	0
T4D25	_	SPBC17G9.07	SPBC17G9.07_T4D25	rps2402	529	8.90404	-0.0261015	0.0579619	0.809747	0.959979	0	0.234395	4.67213	0.0306559	0.167619	0	0.169063	2.43517	0.118641	0.335315	0
T4D25	_	SPBC17G9.08c	SPBC17G9.08c_T4D25	cnt5	2981	7.85511	-0.0370053	0.190592	0.662425	0.919981	0	-0.0233054	0.0747754	0.784507	0.911372	0	0.00198458	0.000545019	0.981375	0.993815	0
T4D25	_	SPBC17G9.09	SPBC17G9.09_T4D25	tif213	1680	5.1664	-0.140864	0.830252	0.3622	0.795162	0	-0.455993	8.21204	0.00416132	0.0446545	-1	-0.429608	7.40348	0.00650979	0.0514562	0
T4D25	_	SPBC17G9.10	SPBC17G9.10_T4D25	rpl1102	696	7.1065	-0.0760155	0.254939	0.613619	0.900752	0	-0.0156124	0.0107776	0.917316	0.965369	0	-0.232753	2.36099	0.124403	0.345695	0
T4D25	_	SPBC17G9.11c	SPBC17G9.11c_T4D25	pyr1	3977	9.15667	-0.0873476	0.464	0.495761	0.858759	0	-0.213608	2.77252	0.0958951	0.329503	0	-0.241226	3.52972	0.0602781	0.222886	0
T4D25	_	SPBC17G9.12c	SPBC17G9.12c_T4D25		1888	4.16062	0.0401689	0.0545307	0.815359	0.962027	0	-0.0348327	0.0391164	0.843218	0.935011	0	-0.109912	0.392742	0.530861	0.762717	0
T4D25	_	SPBC17G9.13c	SPBC17G9.13c_T4D25	cup1	1564	4.74971	0.0297837	0.0405392	0.84043	0.966026	0	0.394113	7.38536	0.00657571	0.059707	0	0.247413	2.88982	0.0891407	0.28333	0
T4D25	_	SPBC1815.01	SPBC1815.01_T4D25	eno101	1494	10.6752	-0.0263628	0.0415199	0.838538	0.966026	0	-0.092763	0.515465	0.472783	0.742926	0	-0.0305064	0.0557267	0.813382	0.92692	0
T4D25	_	SPBC1826.01c	SPBC1826.01c_T4D25	mot1	6366	8.92807	-0.14211	2.19033	0.138879	0.614745	0	-0.109723	1.30356	0.253563	0.557092	0	-0.115633	1.44935	0.228632	0.485547	0
T4D25	_	SPAC1093.03	SPAC1093.03_T4D25	fig4	3509	6.6639	-0.135516	2.31752	0.127924	0.599683	0	-0.32676	12.7714	0.000351955	0.00674768	-1	-0.275279	9.30883	0.00228053	0.0233086	-1
T4D25	_	SPBC1861.02	SPBC1861.02_T4D25	abp2	2760	3.67178	0.183541	1.01458	0.313807	0.776453	0	-0.158273	0.658036	0.417254	0.706245	0	0.2229	1.49337	0.221695	0.476984	0
T4D25	_	SPAC1093.06c	SPAC1093.06c_T4D25	dhc1	12946	7.23196	-0.152415	2.05518	0.15169	0.630324	0	-0.302036	7.87739	0.00500567	0.0497159	-1	-0.375104	12.1486	0.000491246	0.00733822	-1
T4D25	_	SPBC1861.03	SPBC1861.03_T4D25	naa35	4911	6.38784	-0.0739427	0.530098	0.466566	0.844913	0	-0.0962782	0.874731	0.349649	0.648056	0	-0.0712476	0.486439	0.48552	0.731433	0
T4D25	_	SPBC1861.04c	SPBC1861.04c_T4D25	prp24	3593	6.6044	0.00441004	0.00229545	0.961787	0.992545	0	-0.131889	1.98601	0.158758	0.440629	0	-0.177501	3.62347	0.0569698	0.215087	0
T4D25	_	SPAC144.15c	SPAC144.15c_T4D25	cog1	4208	7.12772	-0.185949	5.52711	0.018724	0.279861	0	-0.296647	13.5356	0.000234085	0.00501491	-1	-0.159236	4.02199	0.0449107	0.18608	0
T4D25	_	SPBC1861.05	SPBC1861.05_T4D25		4179	7.18435	-0.0980155	0.662938	0.415525	0.819129	0	-0.249435	4.22763	0.039771	0.197355	0	-0.284404	5.51477	0.0188565	0.107905	0
T4D25	_	SPBC1861.07	SPBC1861.07_T4D25	elc1	294	3.87448	0.105777	0.351717	0.553143	0.880232	0	-0.0551699	0.0891415	0.765271	0.903617	0	0.162735	0.844921	0.357993	0.623688	0
T4D25	_	SPBC1861.08c	SPBC1861.08c_T4D25	lea1	933	6.00771	0.0651294	0.354692	0.551469	0.87939	0	-0.0477661	0.183324	0.668532	0.857317	0	0.0910484	0.689663	0.406279	0.665524	0
T4D25	_	SPBC1861.09	SPBC1861.09_T4D25	ppk22	2068	5.48126	0.0166248	0.0154092	0.901209	0.979221	0	-0.0116232	0.00735204	0.93167	0.972479	0	-0.0497531	0.134961	0.713342	0.871059	0
T4D25	_	SPBC18A7.01	SPBC18A7.01_T4D25	xpa1	1580	8.06342	0.0577589	0.374623	0.540495	0.875071	0	0.171426	3.28634	0.0698586	0.273084	0	0.171784	3.31243	0.0687577	0.241354	0
T4D25	_	SPBC18A7.02c	SPBC18A7.02c_T4D25		3286	5.93721	-0.0238352	0.0558566	0.813169	0.961408	0	-0.267393	6.55546	0.0104563	0.0820237	0	-0.252856	5.95647	0.0146634	0.0908091	0
T4D25	_	SPBC18E5.01	SPBC18E5.01_T4D25		1809	7.26579	0.0721096	0.74643	0.387609	0.808525	0	0.0685089	0.66263	0.415633	0.70482	0	0.0480315	0.327757	0.566983	0.78786	0
T4D25	_	SPBC18E5.02c	SPBC18E5.02c_T4D25	lcb1	1898	7.04876	-0.130429	2.08967	0.148298	0.62512	0	-0.139247	2.34154	0.125965	0.384734	0	-0.0794518	0.771466	0.379764	0.644098	0
T4D25	_	SPBC18E5.03c	SPBC18E5.03c_T4D25	sim4	1689	3.87963	-0.183083	0.801045	0.370781	0.799416	0	-0.0537103	0.0685541	0.793454	0.917326	0	0.0744268	0.137365	0.710915	0.869547	0
T4D25	_	SPAC16E8.10c	SPAC16E8.10c_T4D25	rsm7	1012	5.46524	-0.238249	5.62234	0.0177329	0.273723	0	-0.383934	13.6257	0.000223107	0.00483131	-1	-0.436165	17.8541	2.38501e-05	0.000576616	-1
T4D25	_	SPBC18E5.05c	SPBC18E5.05c_T4D25	elp5	1286	6.28163	-0.0857265	0.437037	0.508556	0.865846	0	-0.0337787	0.0668005	0.796054	0.918555	0	0.193189	2.26047	0.132714	0.357766	0
T4D25	_	SPBC18E5.06	SPBC18E5.06_T4D25	rps21	470	9.65663	-0.0899862	0.601567	0.437981	0.831526	0	0.2392	4.25005	0.0392491	0.196149	0	0.173942	2.251	0.133528	0.359426	0
T4D25	_	SPBC18E5.07	SPBC18E5.07_T4D25	aim21	2031	7.19704	0.0740429	0.405618	0.524202	0.870743	0	-0.130382	1.23604	0.266235	0.568497	0	-0.225973	3.69288	0.0546452	0.210201	0
T4D25	_	SPAC17A2.06c	SPAC17A2.06c_T4D25	vps8	3882	7.42615	-0.22347	5.30335	0.0212845	0.298067	0	-0.323542	10.8522	0.00098679	0.0153105	-1	-0.224759	5.32307	0.0210449	0.11573	0
T4D25	_	SPBC18E5.08	SPBC18E5.08_T4D25		1992	4.05441	-0.21961	1.60001	0.205901	0.690544	0	-0.119545	0.468856	0.493514	0.756221	0	-0.0281016	0.0272728	0.86883	0.949248	0
T4D25	_	SPBC18E5.09c	SPBC18E5.09c_T4D25		387	4.46434	0.29445	3.68328	0.0549608	0.441351	0	0.187632	1.42573	0.232463	0.537003	0	0.106232	0.456868	0.499092	0.742777	0
T4D25	_	SPBC18E5.10	SPBC18E5.10_T4D25		3092	4.39287	-0.206697	2.12163	0.145231	0.62429	0	-0.297875	4.13668	0.0419635	0.202618	0	-0.239393	2.80264	0.094109	0.291522	0
T4D25	_	SPBC18E5.11c	SPBC18E5.11c_T4D25	edc3	3334	7.44511	-0.029887	0.112934	0.736828	0.941399	0	0.0449927	0.252813	0.615102	0.83326	0	-0.022339	0.0626403	0.80237	0.920154	0
T4D25	_	SPAC17A2.14	SPAC17A2.14_T4D25	mnr2	2611	7.19118	-0.161647	3.70358	0.054296	0.439331	0	-0.240061	7.94615	0.00481897	0.0487566	-1	-0.345311	16.4257	5.0594e-05	0.00109955	-1
T4D25	_	SPBC18E5.12c	SPBC18E5.12c_T4D25	mas2	1593	6.7849	-0.0599612	0.418553	0.51766	0.867973	0	-0.0416917	0.197569	0.65669	0.853471	0	0.0831481	0.811742	0.367606	0.63174	0
T4D25	_	SPBC18E5.13	SPBC18E5.13_T4D25	mti3	1079	4.04822	-0.264016	2.44986	0.117535	0.582149	0	0.0127698	0.00595467	0.938491	0.975603	0	-0.0451026	0.0748302	0.78443	0.909002	0
T4D25	_	SPBC18E5.14c	SPBC18E5.14c_T4D25		384	4.31732	0.0212196	0.0124429	0.911182	0.982498	0	-0.112722	0.335788	0.562271	0.79827	0	0.11836	0.390002	0.532298	0.76387	0
T4D25	_	SPBC18E5.15	SPBC18E5.15_T4D25		342	3.39615	0.19878	0.902356	0.342151	0.787868	0	0.33203	2.5028	0.113644	0.36429	0	0.327924	2.51962	0.112438	0.324314	0
T4D25	_	SPBC18H10.02	SPBC18H10.02_T4D25	lcf1	2558	9.2211	0.0287936	0.118027	0.731184	0.939426	0	0.0599495	0.509303	0.475441	0.745212	0	0.0028285	0.00113313	0.973147	0.989856	0
T4D25	_	SPBC18H10.03	SPBC18H10.03_T4D25	tif307	1508	7.48512	0.0541385	0.427827	0.513057	0.867948	0	0.15722	3.5802	0.058472	0.246011	0	-0.0258462	0.0959617	0.756731	0.89394	0
T4D25	_	SPBC18H10.04c	SPBC18H10.04c_T4D25	sce3	1600	7.29838	0.0566503	0.29689	0.585838	0.891377	0	0.0397586	0.144719	0.703634	0.874279	0	-0.0880196	0.706946	0.40046	0.660376	0
T4D25	_	SPBC18H10.05	SPBC18H10.05_T4D25		2727	6.76166	-0.0812161	0.62718	0.428392	0.826613	0	-0.108479	1.10098	0.294052	0.597836	0	-0.0320718	0.0979601	0.754292	0.892109	0
T4D25	_	SPBC18H10.06c	SPBC18H10.06c_T4D25	swd2	1208	4.32708	-0.04102	0.0742237	0.785283	0.954792	0	0.16705	1.25002	0.263548	0.565215	0	-0.0369995	0.059954	0.806569	0.922581	0
T4D25	_	SPBC18H10.07	SPBC18H10.07_T4D25	wbp4	3531	4.42009	0.0989287	0.447406	0.503569	0.862689	0	0.189985	1.62531	0.202353	0.502157	0	0.286815	3.91286	0.0479179	0.193862	0
T4D25	_	SPBC18H10.08c	SPBC18H10.08c_T4D25	ubp4	2394	5.71059	0.00336366	0.000842839	0.976839	0.993844	0	0.0469303	0.161796	0.687508	0.868233	0	0.0255225	0.0483856	0.825897	0.93194	0
T4D25	_	SPBC18H10.09	SPBC18H10.09_T4D25		2820	4.73603	0.17734	1.80133	0.179552	0.661215	0	-0.228569	2.61937	0.105566	0.34795	0	-0.0179957	0.0176335	0.894359	0.959762	0
T4D25	_	SPBC18H10.10c	SPBC18H10.10c_T4D25	saf4	2451	5.20447	0.0685882	0.262297	0.608547	0.899772	0	0.0253314	0.0349367	0.851728	0.937517	0	0.00218212	0.000265208	0.987007	0.995874	0
T4D25	_	SPBC18H10.11c	SPBC18H10.11c_T4D25	ppr2	1523	3.98908	-0.141194	0.452294	0.501247	0.86067	0	-0.124328	0.342207	0.558558	0.795863	0	0.00356735	0.000289329	0.986429	0.995858	0
T4D25	_	SPBC18H10.12c	SPBC18H10.12c_T4D25	rpl701	949	8.78148	0.0166797	0.0327384	0.856416	0.969829	0	0.155643	2.84731	0.091527	0.321564	0	0.0597044	0.417632	0.518121	0.754223	0
T4D25	_	SPBC18H10.13	SPBC18H10.13_T4D25	rps1402	625	7.26874	0.0697399	0.528079	0.467416	0.84556	0	0.05777	0.358149	0.549536	0.790449	0	-0.118201	1.47338	0.224813	0.481114	0
T4D25	_	SPAC19A8.03	SPAC19A8.03_T4D25	ymr1	2440	6.54081	-0.188229	4.31747	0.037723	0.384903	0	-0.289091	9.81498	0.00173096	0.0237912	-1	-0.313621	11.6447	0.00064387	0.00912023	-1
T4D25	_	SPBC18H10.14	SPBC18H10.14_T4D25	rps1601	727	8.35568	-0.0507544	0.385093	0.53489	0.872265	0	0.276776	11.5349	0.000683002	0.0112341	1	0.137368	2.83443	0.0922635	0.288383	0
T4D25	_	SPBC18H10.15	SPBC18H10.15_T4D25	cdk11	1779	5.42956	-0.0238861	0.0377187	0.846009	0.967295	0	0.0546355	0.19437	0.659304	0.854428	0	0.0590889	0.231745	0.630233	0.825756	0
T4D25	_	SPBC18H10.16	SPBC18H10.16_T4D25	vhc1	5195	7.78688	-0.129511	2.83359	0.0923118	0.532296	0	-0.187661	5.82739	0.0157785	0.107939	0	-0.22864	8.68425	0.00320972	0.0302861	-1
T4D25	_	SPBC18H10.17c	SPBC18H10.17c_T4D25	mhr1	1382	5.1303	0.204079	2.65488	0.103233	0.554876	0	0.0667895	0.268221	0.604527	0.826934	0	0.285658	5.25138	0.0219294	0.118187	0
T4D25	_	SPBC18H10.18c	SPBC18H10.18c_T4D25		1227	4.13743	-0.143475	0.785966	0.375323	0.801727	0	0.265819	2.89515	0.0888466	0.315736	0	0.287907	3.54354	0.0597776	0.222137	0
T4D25	_	SPBC18H10.19	SPBC18H10.19_T4D25	vps38	1817	5.49115	-0.225471	3.41166	0.0647373	0.467289	0	-0.141319	1.32399	0.249878	0.554261	0	-0.052375	0.187764	0.664784	0.844482	0
T4D25	_	SPBC18H10.20c	SPBC18H10.20c_T4D25	any1	2081	6.43944	-0.180881	3.52926	0.0602948	0.462388	0	-0.0345786	0.128757	0.719725	0.880869	0	0.0117123	0.0150624	0.902322	0.961752	0
T4D25	_	SPBC1921.01c	SPBC1921.01c_T4D25	rpl35A02	612	8.56349	-0.032164	0.0812454	0.775617	0.954069	0	-0.00261255	0.000533654	0.98157	0.994081	0	0.0867502	0.590985	0.442038	0.698077	0
T4D25	_	SPBC1921.02	SPBC1921.02_T4D25	rad60	1423	5.90473	0.140981	1.41433	0.234339	0.722747	0	-0.103533	0.721459	0.395666	0.688811	0	0.0520945	0.18796	0.66462	0.844452	0
T4D25	_	SPBC1921.03c	SPBC1921.03c_T4D25	mex67	2030	6.74804	0.0576321	0.366681	0.544819	0.875649	0	0.221792	5.43069	0.0197859	0.125352	0	0.0214643	0.050065	0.82295	0.930845	0
T4D25	_	SPBC1921.04c	SPBC1921.04c_T4D25		457	4.33528	-0.206875	0.429911	0.512033	0.867948	0	0.348436	1.24789	0.263955	0.565254	0	0.214461	0.476531	0.489998	0.734395	0
T4D25	_	SPBC1921.05	SPBC1921.05_T4D25	ape2	4865	8.40862	-0.121211	1.55956	0.211729	0.698799	0	-0.16993	3.04499	0.0809868	0.2987	0	-0.274229	7.90291	0.00493553	0.0426283	-1
T4D25	_	SPAC19D5.01	SPAC19D5.01_T4D25	pyp2	2837	5.58634	0.144769	1.67193	0.196	0.679941	0	0.337842	9.16823	0.00246253	0.0316086	1	0.312457	7.96885	0.00475892	0.0414597	1
T4D25	_	SPBC1921.06c	SPBC1921.06c_T4D25	pvg3	1638	6.10052	-0.0934424	0.733854	0.391637	0.808525	0	-0.0379087	0.119262	0.729836	0.887337	0	0.0238971	0.048289	0.826068	0.931958	0
T4D25	_	SPBC1921.07c	SPBC1921.07c_T4D25	sgf29	1219	6.86129	0.210398	4.1432	0.0418021	0.401008	0	0.250377	5.77648	0.016242	0.110607	0	0.278394	7.27096	0.00700783	0.0540364	0
T4D25	_	SPBC19C2.01	SPBC19C2.01_T4D25	cdc28	3377	5.50543	0.00228261	0.000471483	0.982676	0.994346	0	-0.0154854	0.0210026	0.884772	0.952836	0	0.0547956	0.273657	0.600889	0.807625	0
T4D25	_	SPBC19C2.02	SPBC19C2.02_T4D25	pmt1	1530	4.00109	0.245867	2.14975	0.142593	0.620377	0	0.268566	2.49093	0.114504	0.365684	0	0.045565	0.0697832	0.791653	0.914029	0
T4D25	_	SPBC19C2.03	SPBC19C2.03_T4D25	rpc10	544	4.69672	-0.134562	0.71696	0.397143	0.80926	0	0.186074	1.4149	0.234245	0.53868	0	0.112399	0.519794	0.47093	0.72071	0
T4D25	_	SPBC19C2.04c	SPBC19C2.04c_T4D25	ubp11	2301	4.96493	0.22741	2.48454	0.11497	0.575807	0	0.267988	3.39112	0.0655483	0.263094	0	0.276423	3.68227	0.0549939	0.211137	0
T4D25	_	SPBC19C2.05	SPBC19C2.05_T4D25	pat1	3811	7.2832	0.0912806	0.589526	0.442603	0.833949	0	-0.259351	4.64113	0.0312145	0.169595	0	-0.26602	4.91047	0.0266944	0.133917	0
T4D25	_	SPAC19E9.03	SPAC19E9.03_T4D25	pas1	3109	7.8734	-0.142023	1.81753	0.177607	0.658913	0	-0.303544	8.16015	0.00428208	0.0455388	-1	-0.330522	9.72049	0.00182225	0.0202025	-1
T4D25	_	SPBC19C2.07	SPBC19C2.07_T4D25	fba1	1264	11.6554	0.114165	0.721062	0.395796	0.80926	0	-0.000935342	4.82046e-05	0.99446	0.999019	0	-0.0715654	0.283333	0.594525	0.803822	0
T4D25	_	SPBC19C2.08	SPBC19C2.08_T4D25	prp38	947	4.71045	-0.136598	1.00721	0.315572	0.777657	0	-0.239675	2.92051	0.0874604	0.3121	0	-0.280255	4.07275	0.0435804	0.182952	0
T4D25	_	SPBC19C2.09	SPBC19C2.09_T4D25	sre1	3422	7.39655	0.072505	0.795754	0.372366	0.80034	0	-0.106138	1.64636	0.199455	0.498018	0	-0.0833395	1.02645	0.310994	0.577834	0
T4D25	_	SPBC19C2.10	SPBC19C2.10_T4D25		2014	5.88777	-0.0421128	0.15143	0.697173	0.931627	0	-0.241213	4.69293	0.0302869	0.166205	0	-0.270769	5.93888	0.0148104	0.0911645	0
T4D25	_	SPBC19C2.11c	SPBC19C2.11c_T4D25	mdm34	1854	7.57261	0.0240858	0.0945781	0.758436	0.948242	0	-0.00421903	0.00284986	0.957426	0.983567	0	-0.0905849	1.31172	0.252084	0.516523	0
T4D25	_	SPBC19C2.12	SPBC19C2.12_T4D25	mrpl51	801	5.52281	0.0091854	0.00595389	0.938495	0.987199	0	0.0939052	0.615941	0.43256	0.716963	0	0.152201	1.65832	0.197831	0.450261	0
T4D25	_	SPBC19C2.13c	SPBC19C2.13c_T4D25	ctu2	1372	5.55655	-0.0608171	0.232563	0.62963	0.90857	0	0.0703557	0.309251	0.57814	0.808308	0	0.164831	1.7418	0.186911	0.435376	0
T4D25	_	SPBC19C2.14	SPBC19C2.14_T4D25	smd3	1704	5.77029	0.0510251	0.135397	0.712901	0.934792	0	0.114044	0.669296	0.413297	0.703236	0	0.185462	1.79778	0.179982	0.426528	0
T4D25	_	SPBC19C2.15c	SPBC19C2.15c_T4D25	phs1	904	5.72324	0.00160338	0.000202441	0.988648	0.99557	0	-0.0379334	0.110126	0.740001	0.89079	0	0.0947452	0.718564	0.396615	0.65744	0
T4D25	_	SPBC19C7.01	SPBC19C7.01_T4D25	mni1	1366	5.08651	0.228812	3.44665	0.06338	0.466737	0	0.0703311	0.304162	0.581285	0.810719	0	0.113492	0.820608	0.365002	0.628924	0
T4D25	_	SPBC19C7.02	SPBC19C7.02_T4D25	ubr1	6343	8.36433	-0.0543414	0.368253	0.543958	0.875563	0	0.0125372	0.0194946	0.888958	0.954948	0	-0.00396693	0.00195501	0.964733	0.986696	0
T4D25	_	SPBC19C7.03	SPBC19C7.03_T4D25	cyr1	5485	8.33057	-0.0325166	0.103421	0.747762	0.945898	0	0.0399723	0.155916	0.692945	0.87006	0	0.0302623	0.0893309	0.76503	0.899859	0
T4D25	_	SPBC19C7.04c	SPBC19C7.04c_T4D25		1450	11.504	0.0104625	0.00908226	0.924076	0.983203	0	-0.320989	8.50922	0.00353351	0.0402112	-1	-0.268912	5.97919	0.0144757	0.0903314	0
T4D25	_	SPBC19C7.05	SPBC19C7.05_T4D25	rcr1	1596	4.6661	-0.0852073	0.282904	0.594804	0.894164	0	-0.415505	6.20411	0.0127454	0.0942598	0	-0.306921	3.50448	0.061203	0.224797	0
T4D25	_	SPBC19C7.06	SPBC19C7.06_T4D25	prs1	2407	8.54706	-0.034686	0.165488	0.684153	0.92845	0	-0.0970568	1.28399	0.257158	0.559443	0	-0.227374	7.00378	0.00813377	0.06044	0
T4D25	_	SPBC19C7.07c	SPBC19C7.07c_T4D25	sen34	1244	5.52801	-0.144284	1.11978	0.289965	0.761468	0	-0.017516	0.0163602	0.898223	0.958571	0	0.121754	0.812004	0.367528	0.63174	0
T4D25	_	SPBC19C7.08c	SPBC19C7.08c_T4D25	ppm2	2215	6.19795	-0.0609294	0.363735	0.546439	0.876283	0	-0.186478	3.2564	0.0711452	0.276319	0	-0.0826753	0.662259	0.415764	0.673184	0
T4D25	_	SPBC19C7.09c	SPBC19C7.09c_T4D25	uve1	3173	6.6752	-0.0191003	0.0330581	0.855725	0.969829	0	-0.0480874	0.204985	0.650727	0.849571	0	0.0620659	0.349734	0.554264	0.777378	0
T4D25	_	SPAC19G12.01c	SPAC19G12.01c_T4D25	cut20	2579	5.34073	-0.30803	6.12605	0.0133204	0.241972	0	-0.38719	9.25218	0.00235215	0.0304515	-1	-0.409511	10.5574	0.00115722	0.0144463	-1
T4D25	_	SPBC19C7.10	SPBC19C7.10_T4D25	bqt4	1756	8.51143	0.0692499	0.569284	0.450544	0.839107	0	-0.0327955	0.126298	0.722302	0.882	0	-0.0966754	1.09818	0.294665	0.562852	0
T4D25	_	SPBC19C7.11	SPBC19C7.11_T4D25		2716	6.6469	-0.0645235	0.553478	0.4569	0.842667	0	-0.0325913	0.138071	0.710206	0.876881	0	-0.0875856	1.00606	0.315848	0.583253	0
T4D25	_	SPAC1B3.12c	SPAC1B3.12c_T4D25	rpb10	761	7.00701	0.122526	1.70451	0.191699	0.674338	0	0.284472	9.1924	0.00243022	0.0313275	1	0.261073	7.76689	0.00532125	0.0451005	1
T4D25	_	SPBC19F5.01c	SPBC19F5.01c_T4D25	puc1	3451	6.91139	-0.240803	8.65753	0.00325713	0.11334	0	-0.178088	4.66973	0.0306987	0.167701	0	-0.316075	14.6143	0.000131912	0.0024972	-1
T4D25	_	SPAC1B3.20	SPAC1B3.20_T4D25		513	5.76461	0.335219	10.2558	0.00136256	0.0603134	0	0.319507	9.0158	0.00267656	0.0331659	1	0.35112	11.215	0.000811386	0.0109519	1
T4D25	_	SPBC19F5.02c	SPBC19F5.02c_T4D25	utp4	2845	6.69929	-0.160735	3.76522	0.0523291	0.437777	0	-0.0907355	1.18017	0.277322	0.57851	0	-0.163462	3.84751	0.0498199	0.197834	0
T4D25	_	SPBC19F5.03	SPBC19F5.03_T4D25	sac11	2291	7.51238	-0.111266	1.76846	0.183573	0.666933	0	0.0717349	0.735901	0.390977	0.684506	0	-0.00779315	0.00867668	0.925785	0.971636	0
T4D25	_	SPAC1D4.12	SPAC1D4.12_T4D25	rad15	3338	6.58072	-0.237018	6.63187	0.010017	0.203724	0	-0.33266	12.5988	0.000385991	0.00729681	-1	-0.320645	11.8324	0.000582098	0.00846433	-1
T4D25	_	SPBC19F5.05c	SPBC19F5.05c_T4D25	ppp1	2103	7.12489	0.0853117	1.09829	0.294641	0.767798	0	-0.0300703	0.132105	0.71626	0.879259	0	-0.0467024	0.321483	0.570718	0.789959	0
T4D25	_	SPBC19F8.01c	SPBC19F8.01c_T4D25	spn7	2449	5.10728	0.133317	0.896849	0.343628	0.788955	0	-0.0612481	0.178978	0.672253	0.859775	0	0.0203559	0.0203739	0.886498	0.956744	0
T4D25	_	SPBC19F8.02	SPBC19F8.02_T4D25	nud3	755	4.28334	0.039977	0.061887	0.803538	0.958056	0	0.285507	3.24504	0.0716402	0.277597	0	0.35632	5.28899	0.0214606	0.117064	0
T4D25	_	SPBC19F8.03c	SPBC19F8.03c_T4D25	yap18	2461	6.69675	-0.0154982	0.0279428	0.867243	0.970144	0	-0.21053	4.91049	0.0266941	0.153632	0	-0.100832	1.15776	0.281931	0.551047	0
T4D25	_	SPAC1F12.06c	SPAC1F12.06c_T4D25		2659	4.83136	0.364013	7.2554	0.0070688	0.17512	0	0.387141	7.96779	0.00476171	0.0484859	1	0.296243	4.69989	0.0301645	0.144349	0
T4D25	_	SPBC19F8.04c	SPBC19F8.04c_T4D25	lcl3	1167	4.68615	0.183257	0.969401	0.32483	0.779308	0	0.373586	4.02374	0.0448642	0.211046	0	0.146933	0.61593	0.432564	0.689696	0
T4D25	_	SPBC19F8.05	SPBC19F8.05_T4D25		3746	5.89513	0.0892283	0.747666	0.387216	0.808525	0	0.0875781	0.701688	0.402217	0.693624	0	-0.0448182	0.183436	0.668437	0.846918	0
T4D25	_	SPBC19F8.06c	SPBC19F8.06c_T4D25	meu22	3781	5.26449	0.239746	4.2187	0.0399807	0.393274	0	0.314222	7.1224	0.00761265	0.0659398	0	0.400548	12.1236	0.000497883	0.00741895	1
T4D25	_	SPBC19F8.07	SPBC19F8.07_T4D25	mcs6	1260	8.19473	0.0558017	0.326795	0.567552	0.885424	0	-0.619607	38.6385	5.1004e-10	4.20609e-08	-1	-0.686175	47.2162	6.35743e-12	5.1029e-10	-1
T4D25	_	SPBC19F8.08	SPBC19F8.08_T4D25	rps401	946	8.54257	0.0214477	0.0676634	0.79477	0.956034	0	0.19462	5.56765	0.0182953	0.118549	0	0.168222	4.16635	0.0412345	0.177309	0
T4D25	_	SPBC19G7.01c	SPBC19G7.01c_T4D25	msh2	4024	5.76148	0.109079	1.12259	0.289361	0.761393	0	-0.101826	0.910542	0.339971	0.640771	0	0.0755117	0.532069	0.465738	0.716671	0
T4D25	_	SPBC19G7.02	SPBC19G7.02_T4D25	abz2	1081	5.33679	-0.0915295	0.312143	0.576368	0.888331	0	-0.0167213	0.0102616	0.919313	0.965971	0	0.00396376	0.000577563	0.980827	0.993797	0
T4D25	_	SPBC19G7.03c	SPBC19G7.03c_T4D25	rps3002	322	7.57738	-0.124029	1.17424	0.278531	0.754215	0	0.27558	5.85918	0.015496	0.106734	0	0.246218	4.69134	0.030315	0.144701	0
T4D25	_	SPBC19G7.04	SPBC19G7.04_T4D25		1756	2.86093	0.487223	3.04708	0.0808824	0.510925	0	0.579783	4.24948	0.0392623	0.196149	0	0.446965	2.50966	0.11315	0.325449	0
T4D25	_	SPBC19G7.05c	SPBC19G7.05c_T4D25	bgs1	6484	9.18111	-0.0726159	0.464977	0.495307	0.858759	0	-0.302535	7.99474	0.00469134	0.0480304	-1	-0.351986	10.8171	0.00100568	0.0130198	-1
T4D25	_	SPBC19G7.06	SPBC19G7.06_T4D25	mbx1	3183	6.04303	0.0312367	0.101455	0.750091	0.946564	0	-0.0205651	0.0424019	0.836856	0.932248	0	0.131606	1.81933	0.177393	0.422932	0
T4D25	_	SPBC19G7.07c	SPBC19G7.07c_T4D25	ppr3	4140	6.60802	0.0459921	0.285783	0.592936	0.893262	0	-0.174637	3.87699	0.0489522	0.222745	0	-0.0811727	0.864608	0.352452	0.618409	0
T4D25	_	SPBC19G7.08c	SPBC19G7.08c_T4D25	art1	2054	4.72729	-0.0836535	0.323731	0.569374	0.885464	0	-0.0499106	0.11206	0.737811	0.890283	0	-0.0183573	0.015549	0.900764	0.961229	0
T4D25	_	SPBC19G7.09	SPBC19G7.09_T4D25	ulp1	2115	5.5032	0.23328	3.67144	0.0553522	0.441351	0	0.0428457	0.117612	0.73164	0.887607	0	0.135886	1.22335	0.268705	0.535808	0
T4D25	_	SPAC1F3.06c	SPAC1F3.06c_T4D25	spo15	6229	7.76966	-0.151326	3.02131	0.0821771	0.515856	0	-0.25345	8.27863	0.00401143	0.0435543	-1	-0.315502	12.8777	0.000332525	0.00533813	-1
T4D25	_	SPBC19G7.10c	SPBC19G7.10c_T4D25	pdc2	2572	7.76028	0.01171	0.0169858	0.896306	0.978379	0	-0.0595745	0.432579	0.510726	0.766726	0	-0.0800198	0.779065	0.377427	0.64231	0
T4D25	_	SPBC19G7.13	SPBC19G7.13_T4D25	tbf1	2587	6.43915	-0.0178146	0.0238339	0.877308	0.972652	0	-0.0658399	0.319406	0.571965	0.805046	0	-0.0226355	0.038215	0.845012	0.937637	0
T4D25	_	SPAC1F7.08	SPAC1F7.08_T4D25	fio1	2795	5.75367	0.362083	9.72601	0.00181678	0.0734029	0	0.430978	13.6329	0.000222259	0.00483032	1	0.414478	12.7198	0.000361795	0.005696	1
T4D25	_	SPBC19G7.15	SPBC19G7.15_T4D25	nup44	1693	6.32183	-0.0615919	0.455832	0.499579	0.860119	0	0.118191	1.6807	0.194831	0.491746	0	0.0675204	0.552905	0.457133	0.710458	0
T4D25	_	SPBC19G7.16	SPBC19G7.16_T4D25	iws1	1756	5.17448	-0.149079	1.06118	0.302946	0.772769	0	-0.170798	1.34821	0.245591	0.550322	0	-0.0995583	0.471666	0.492222	0.736193	0
T4D25	_	SPBC19G7.17	SPBC19G7.17_T4D25	sec6102	1984	7.07367	-0.080386	0.668152	0.413697	0.817883	0	-0.0768717	0.604258	0.436958	0.719302	0	-0.0984891	0.991632	0.319344	0.587104	0
T4D25	_	SPBC19G7.18c	SPBC19G7.18c_T4D25		1127	6.57852	-0.0676099	0.463274	0.496098	0.858759	0	0.0408766	0.16772	0.682146	0.866269	0	0.0496672	0.24985	0.61718	0.819459	0
T4D25	_	SPBC19G7.19	SPBC19G7.19_T4D25	tom5	407	6.02111	0.0596327	0.185525	0.666667	0.919981	0	0.211386	2.33062	0.126851	0.385647	0	0.285751	4.32752	0.0375007	0.166736	0
T4D25	_	SPBC1A4.01	SPBC1A4.01_T4D25	apc10	828	4.39899	-0.0168456	0.0128563	0.909725	0.982339	0	-0.0767678	0.253744	0.614451	0.833217	0	0.0547388	0.137331	0.710949	0.869547	0
T4D25	_	SPBC1A4.02c	SPBC1A4.02c_T4D25	leu1	1335	6.60537	0.157043	1.04769	0.30604	0.775961	0	0.0195276	0.0160066	0.899322	0.958707	0	-0.307899	3.87797	0.0489238	0.196086	0
T4D25	_	SPBC1A4.03c	SPBC1A4.03c_T4D25	top2	6626	6.97725	-0.0454367	0.31212	0.576382	0.888331	0	-0.0666637	0.655445	0.418173	0.706341	0	-0.128492	2.45228	0.117354	0.332457	0
T4D25	_	SPBC1A4.04	SPBC1A4.04_T4D25		2395	4.74814	-0.203423	2.12988	0.144452	0.62429	0	-0.133496	0.899123	0.343017	0.64269	0	0.083452	0.37733	0.539036	0.768046	0
T4D25	_	SPBC1A4.05	SPBC1A4.05_T4D25	blt1	4038	5.64406	-0.0467776	0.125188	0.723475	0.936829	0	-0.0511684	0.146023	0.702366	0.873604	0	-0.0167949	0.0159485	0.899504	0.960881	0
T4D25	_	SPBC1A4.06c	SPBC1A4.06c_T4D25	tam41	1514	5.91074	0.174589	3.42169	0.0643451	0.466737	0	0.0305997	0.0988577	0.753205	0.896472	0	0.16348	2.96323	0.0851776	0.275979	0
T4D25	_	SPBC1A4.07c	SPBC1A4.07c_T4D25	sof1	1920	6.40901	0.0125361	0.0119487	0.912957	0.983203	0	0.0710967	0.381277	0.536921	0.783905	0	-0.0294267	0.0651541	0.798528	0.917691	0
T4D25	_	SPBC1A4.08c	SPBC1A4.08c_T4D25	cct3	2129	7.22883	-0.151534	3.0414	0.0811658	0.511642	0	0.000203675	5.47385e-06	0.998133	0.999278	0	-0.0574341	0.437691	0.508239	0.747957	0
T4D25	_	SPBC1A4.09	SPBC1A4.09_T4D25	pus7	5147	6.63599	-0.0711841	0.657439	0.417466	0.819949	0	-0.0129601	0.0214727	0.883499	0.952491	0	0.063937	0.536316	0.463963	0.715435	0
T4D25	_	SPBC1A4.10c	SPBC1A4.10c_T4D25	med14	3147	5.07979	-0.0768495	0.32543	0.568363	0.885424	0	-0.227525	2.70658	0.0999347	0.33823	0	-0.266338	3.72614	0.053567	0.207512	0
T4D25	_	SPBC1A4.11c	SPBC1A4.11c_T4D25		1108	4.47716	0.0841445	0.300128	0.583802	0.890614	0	0.193494	1.56603	0.210784	0.513053	0	0.10195	0.440064	0.507091	0.747177	0
T4D25	_	SPBC1D7.01	SPBC1D7.01_T4D25	pfd1	919	6.12436	0.135849	1.85549	0.173146	0.650244	0	0.0123968	0.0147043	0.903484	0.959733	0	0.00927447	0.00840229	0.926965	0.971636	0
T4D25	_	SPBC1D7.02c	SPBC1D7.02c_T4D25	scr1	3520	7.55347	-0.140109	1.45643	0.227499	0.717415	0	0.109023	0.886157	0.346521	0.646184	0	0.247297	4.60258	0.031924	0.15026	0
T4D25	_	SPBC1D7.03	SPBC1D7.03_T4D25	clg1	2095	7.92771	-0.200986	3.77202	0.0521166	0.437777	0	-0.053136	0.263968	0.607407	0.829145	0	-0.0949311	0.842622	0.358648	0.623969	0
T4D25	_	SPAC22A12.06c	SPAC22A12.06c_T4D25	fsh2	1837	9.65791	-0.252823	6.66425	0.00983662	0.203068	0	-0.430509	19.1751	1.19258e-05	0.00040108	-1	-0.400083	16.6136	4.58211e-05	0.00100673	-1
T4D25	_	SPBC1D7.05	SPBC1D7.05_T4D25	byr2	2457	5.57081	0.170859	1.57807	0.209039	0.694872	0	0.0783294	0.322938	0.569847	0.803875	0	0.0834284	0.371739	0.542058	0.77071	0
T4D25	_	SPBC1E8.02	SPBC1E8.02_T4D25		3146	5.79966	-0.0630367	0.221035	0.638252	0.911623	0	-0.114609	0.712046	0.398765	0.690612	0	-0.0480417	0.127606	0.720927	0.875643	0
T4D25	_	SPBC1E8.03c	SPBC1E8.03c_T4D25		2523	4.86443	-0.130483	0.744235	0.388308	0.808525	0	-0.169188	1.20608	0.27211	0.572763	0	-0.0968791	0.407599	0.523191	0.757664	0
T4D25	_	SPBC1E8.04	SPBC1E8.04_T4D25	Tf2-10	3996	2.3287	0.323612	0.920344	0.337385	0.787231	0	0.163872	0.226144	0.634398	0.841873	0	0.0989506	0.081411	0.775394	0.904973	0
T4D25	_	SPBC1E8.05	SPBC1E8.05_T4D25	knh4	2188	7.13622	-0.10558	1.33079	0.248665	0.729967	0	-0.227621	6.01572	0.014179	0.100068	0	-0.375328	16.2374	5.58808e-05	0.00119292	-1
T4D25	_	SPBC20F10.01	SPBC20F10.01_T4D25	gar1	1014	6.61374	0.129555	2.16941	0.14078	0.61771	0	0.181661	4.18752	0.0407227	0.200123	0	0.217883	6.15414	0.0131105	0.0846061	0
T4D25	_	SPBC20F10.02c	SPBC20F10.02c_T4D25		2053	4.35674	0.0237107	0.0233519	0.878545	0.972695	0	-0.0811137	0.259136	0.610714	0.831035	0	-0.00635285	0.00165755	0.967525	0.987511	0
T4D25	_	SPBC20F10.03	SPBC20F10.03_T4D25		1748	6.02568	0.0250242	0.0432669	0.835224	0.965774	0	0.164209	1.84947	0.173845	0.462869	0	-0.0170652	0.0199077	0.887795	0.957634	0
T4D25	_	SPBC20F10.04c	SPBC20F10.04c_T4D25	nse4	1304	5.71169	0.162497	1.68823	0.193834	0.676562	0	0.209064	2.74406	0.0976166	0.333581	0	0.261061	4.3712	0.0365513	0.163476	0
T4D25	_	SPBC20F10.05	SPBC20F10.05_T4D25	nrl1	3329	6.36742	4.23483e-05	1.45678e-07	0.999695	0.999937	0	-0.0188291	0.0298528	0.862825	0.9432	0	-0.0778861	0.513104	0.473798	0.722641	0
T4D25	_	SPBC20F10.06	SPBC20F10.06_T4D25	mad2	1046	6.04335	-0.076014	0.65263	0.419174	0.820692	0	-0.135847	1.99939	0.157363	0.439169	0	0.0355447	0.144853	0.703503	0.865484	0
T4D25	_	SPBC20F10.07	SPBC20F10.07_T4D25	ltc1	3137	7.08696	0.000438933	2.49799e-05	0.996012	0.997606	0	-0.0222779	0.0636099	0.800879	0.920269	0	0.175318	4.06152	0.043871	0.183741	0
T4D25	_	SPBC20F10.08c	SPBC20F10.08c_T4D25	rtp1	3751	6.18214	-0.169404	3.40325	0.0650681	0.468553	0	-0.164012	3.10009	0.0782878	0.29291	0	-0.161481	3.06192	0.0801467	0.265885	0
T4D25	_	SPAC22G7.02	SPAC22G7.02_T4D25	kap111	3219	6.21997	-0.15989	3.07038	0.0797308	0.507627	0	-0.271482	8.42098	0.00370916	0.0416589	-1	-0.140429	2.35539	0.124851	0.345695	0
T4D25	_	SPBC20F10.09	SPBC20F10.09_T4D25	lsm5	659	5.52052	-0.196238	3.41416	0.0646391	0.467289	0	-0.242568	4.96844	0.025814	0.150744	0	0.101879	0.971972	0.324189	0.592051	0
T4D25	_	SPAC22H10.07	SPAC22H10.07_T4D25	scd2	2631	6.64974	-0.225703	5.13125	0.0234988	0.316471	0	-0.284385	7.91744	0.00489604	0.0491651	-1	-0.322494	10.2044	0.00140102	0.0166027	-1
T4D25	_	SPBC21.01	SPBC21.01_T4D25	mis17	1692	4.45732	0.276025	3.81304	0.050855	0.435366	0	0.211504	2.12134	0.145259	0.419796	0	0.280378	3.91293	0.0479159	0.193862	0
T4D25	_	SPAC23C11.03	SPAC23C11.03_T4D25	mpp10	2078	6.08276	-0.30312	7.55945	0.00596961	0.159623	0	-0.31692	7.9778	0.00473543	0.0483995	-1	-0.213465	3.72847	0.0534925	0.207357	0
T4D25	_	SPBC21.03c	SPBC21.03c_T4D25		3137	5.71966	0.0888046	0.522653	0.469712	0.84556	0	0.0927601	0.556688	0.455598	0.731952	0	0.245	4.01135	0.0451949	0.186479	0
T4D25	_	SPBC21.04	SPBC21.04_T4D25	med8	2700	5.89673	0.0632753	0.377016	0.539205	0.874936	0	0.130165	1.57226	0.209879	0.511735	0	0.0586502	0.32193	0.57045	0.789959	0
T4D25	_	SPBC21.05c	SPBC21.05c_T4D25	ral2	2458	6.88871	-0.0577499	0.412171	0.52087	0.86956	0	-0.0422724	0.216163	0.641979	0.845301	0	-0.0327734	0.131101	0.717293	0.873579	0
T4D25	_	SPBC21.06c	SPBC21.06c_T4D25	cdc7	3695	6.22604	-0.0644688	0.343373	0.557889	0.882652	0	-0.0637613	0.329071	0.566207	0.801133	0	-0.236091	4.45816	0.034735	0.157934	0
T4D25	_	SPBC21.07c	SPBC21.07c_T4D25	ppk24	2097	5.12373	0.076923	0.362111	0.547336	0.877115	0	0.145925	1.27919	0.25805	0.560008	0	-0.23388	3.12228	0.0772286	0.25944	0
T4D25	_	SPAC23H4.10c	SPAC23H4.10c_T4D25	thi4	3506	7.62078	-0.139043	2.27244	0.131692	0.603486	0	-0.302095	10.4257	0.00124271	0.0180259	-1	-0.311856	11.1886	0.000823036	0.0110843	-1
T4D25	_	SPBC211.01	SPBC211.01_T4D25	rsm10	2623	4.96725	0.1019	0.544868	0.460422	0.8435	0	0.167028	1.43457	0.231019	0.535588	0	0.0383213	0.0753532	0.783696	0.908677	0
T4D25	_	SPAC23H4.14	SPAC23H4.14_T4D25	vam6	3025	5.85702	-0.261418	5.26846	0.0217152	0.301907	0	-0.40355	11.9225	0.000554608	0.00953925	-1	-0.300153	6.83313	0.00894823	0.0652949	0
T4D25	_	SPBC211.02c	SPBC211.02c_T4D25	cwf3	2991	5.3222	0.124791	0.725216	0.394438	0.809035	0	0.0998405	0.455961	0.499518	0.760136	0	0.0347255	0.0555033	0.81375	0.92692	0
T4D25	_	SPAC24H6.05	SPAC24H6.05_T4D25	cdc25	3229	6.58893	-0.218861	5.86985	0.0154023	0.259726	0	-0.401657	18.8194	1.43697e-05	0.000472708	-1	-0.432592	22.0264	2.68931e-06	8.47626e-05	-1
T4D25	_	SPBC211.03c	SPBC211.03c_T4D25	gea1	4850	7.33704	-0.141033	2.54195	0.110858	0.567835	0	-0.081061	0.829453	0.362431	0.657695	0	-0.122863	1.91303	0.166628	0.405948	0
T4D25	_	SPBC211.04c	SPBC211.04c_T4D25	mcm6	2968	6.25456	-0.134107	1.3467	0.245855	0.729967	0	-0.163028	1.95378	0.16218	0.444193	0	-0.122416	1.11583	0.290819	0.559697	0
T4D25	_	SPBC211.05	SPBC211.05_T4D25	sap10	389	2.34593	0.396138	1.09345	0.295707	0.768129	0	0.131249	0.113785	0.735876	0.88956	0	0.187283	0.229927	0.631578	0.825881	0
T4D25	_	SPBC211.06	SPBC211.06_T4D25	gfh1	2062	6.40076	-0.21675	6.12643	0.0133176	0.241972	0	-0.156226	3.12667	0.0770207	0.290699	0	-0.0985628	1.28156	0.257609	0.522832	0
T4D25	_	SPBC211.07c	SPBC211.07c_T4D25	ubc8	1420	5.11638	-0.569184	9.04134	0.00263942	0.0968859	0	-0.250076	1.77867	0.182313	0.474093	0	-0.271822	2.10795	0.146535	0.379416	0
T4D25	_	SPBC211.08c	SPBC211.08c_T4D25	mtr3	1654	6.65561	0.0778163	0.37163	0.542117	0.875071	0	0.116788	0.830241	0.362203	0.657695	0	0.0812424	0.40191	0.526104	0.760237	0
T4D25	_	SPAC24H6.12c	SPAC24H6.12c_T4D25	uba3	1914	6.03765	-0.287446	8.77854	0.00304796	0.108375	0	-0.375055	14.3363	0.000152885	0.00355936	-1	-0.313367	10.3003	0.00133007	0.015887	-1
T4D25	_	SPBC215.02	SPBC215.02_T4D25	pfd5	1616	6.95335	0.0638456	0.532926	0.465379	0.844867	0	0.134364	2.33206	0.126734	0.385518	0	0.0660309	0.565343	0.452115	0.70621	0
T4D25	_	SPBC215.03c	SPBC215.03c_T4D25	csn1	2386	5.18232	0.0354547	0.0756749	0.783247	0.954772	0	0.0810159	0.38441	0.535252	0.782983	0	0.0761355	0.347724	0.555404	0.777747	0
T4D25	_	SPAC25G10.07c	SPAC25G10.07c_T4D25	cut7	3830	6.98513	-0.146667	2.33538	0.126464	0.598464	0	-0.3058	9.81495	0.00173099	0.0237912	-1	-0.242391	6.2908	0.0121366	0.0802883	0
T4D25	_	SPBC215.04	SPBC215.04_T4D25	git11	999	5.06184	0.207792	2.21167	0.13697	0.61119	0	0.434711	9.79976	0.00174535	0.0238709	1	0.474485	12.0439	0.000519635	0.00766716	1
T4D25	_	SPBC215.05	SPBC215.05_T4D25	gpd1	1763	9.69796	0.11282	1.08876	0.296747	0.768129	0	0.0654516	0.365976	0.545206	0.787083	0	0.0195	0.0324574	0.857027	0.942641	0
T4D25	_	SPBC215.06c	SPBC215.06c_T4D25		861	4.60179	-0.0379431	0.0422039	0.837232	0.966026	0	0.395691	4.78362	0.0287317	0.160786	0	0.457698	6.54694	0.0105064	0.0735451	0
T4D25	_	SPAC27D7.02c	SPAC27D7.02c_T4D25	grp1	2754	6.57746	-0.105123	1.42544	0.23251	0.722532	0	-0.292961	10.4521	0.00122512	0.017901	-1	-0.292857	10.6101	0.00112473	0.0141649	-1
T4D25	_	SPBC215.07c	SPBC215.07c_T4D25	pdp2	2094	6.1274	-0.0663023	0.362004	0.547395	0.877115	0	-0.0145842	0.0171377	0.895846	0.95739	0	-0.245905	4.78223	0.0287548	0.139611	0
T4D25	_	SPBC215.08c	SPBC215.08c_T4D25	arg4	4038	10.3989	-0.0428249	0.197421	0.656811	0.919981	0	0.0408059	0.179315	0.671963	0.85977	0	-0.0513242	0.283377	0.594496	0.803822	0
T4D25	_	SPBC215.09c	SPBC215.09c_T4D25	erg10	1564	7.18892	0.020246	0.033028	0.85579	0.969829	0	0.0182453	0.0265895	0.870469	0.94668	0	-0.202145	3.21516	0.0729591	0.250195	0
T4D25	_	SPAC27F1.07	SPAC27F1.07_T4D25	ost1	1772	7.17562	-0.188978	5.65649	0.0173909	0.271226	0	-0.286799	12.6163	0.0003824	0.00726198	-1	-0.204427	6.552	0.0104766	0.0734217	0
T4D25	_	SPBC215.11c	SPBC215.11c_T4D25		1173	7.32009	0.119656	1.89257	0.168913	0.646759	0	-0.075524	0.728882	0.393246	0.686806	0	-0.0974989	1.21766	0.26982	0.536946	0
T4D25	_	SPBC215.12	SPBC215.12_T4D25	cwf10	3276	6.40217	-0.0801618	0.546307	0.459831	0.843186	0	-0.074566	0.465514	0.495058	0.756698	0	-0.29791	7.28965	0.0069353	0.0537667	0
T4D25	_	SPBC215.13	SPBC215.13_T4D25	mtl3	2173	6.81689	0.00528683	0.0036854	0.951592	0.989631	0	0.192647	4.92683	0.0264427	0.152622	0	0.0872465	1.00793	0.315399	0.582781	0
T4D25	_	SPBC215.14c	SPBC215.14c_T4D25	vps20	1068	4.90976	0.116484	0.763559	0.382217	0.805996	0	-0.0454653	0.10877	0.741549	0.890865	0	0.0815011	0.366739	0.544787	0.77222	0
T4D25	_	SPBC215.15	SPBC215.15_T4D25	sec13	1205	5.46762	0.130823	0.983976	0.321219	0.778513	0	-0.283319	4.2385	0.0395172	0.196932	0	-0.350612	6.51444	0.0107002	0.0742109	0
T4D25	_	SPBC216.01c	SPBC216.01c_T4D25	psy2	3008	7.22214	0.0531951	0.45402	0.500432	0.86067	0	-0.00386769	0.00233469	0.961462	0.984939	0	0.00700761	0.00777222	0.929749	0.973081	0
T4D25	_	SPBC216.02	SPBC216.02_T4D25	num1	3294	5.63269	0.125369	1.29216	0.25565	0.733496	0	-0.360818	9.50898	0.00204469	0.0269344	-1	-0.256818	4.98544	0.0255615	0.130518	0
T4D25	_	SPBC216.03	SPBC216.03_T4D25		1319	7.49864	-0.0194103	0.0480079	0.826567	0.965281	0	0.0197222	0.049036	0.824749	0.92934	0	-0.0398028	0.200192	0.654566	0.839294	0
T4D25	_	SPBC216.04c	SPBC216.04c_T4D25	mxr2	940	7.28709	0.176417	3.35366	0.0670557	0.472543	0	0.419515	19.0418	1.27884e-05	0.0004277	1	0.484728	25.7113	3.96488e-07	1.54991e-05	1
T4D25	_	SPAC29A4.03c	SPAC29A4.03c_T4D25	mrps9	1402	5.3824	-0.194255	2.71138	0.0996349	0.552508	0	-0.39858	10.6682	0.00108995	0.0164038	-1	-0.232951	3.8386	0.0500852	0.198317	0
T4D25	_	SPBC216.05	SPBC216.05_T4D25	rad3	10377	8.54816	-0.0917709	0.932156	0.334303	0.78564	0	-0.047872	0.252394	0.615394	0.83326	0	-0.0315703	0.110033	0.740106	0.883977	0
T4D25	_	SPBC216.06c	SPBC216.06c_T4D25	swi1	7448	7.12195	0.00350499	0.00160619	0.968032	0.992545	0	-0.096704	1.19133	0.275061	0.575618	0	-0.0430724	0.240032	0.624183	0.823315	0
T4D25	_	SPBC216.07c	SPBC216.07c_T4D25	tor2	7363	8.79231	-0.0406176	0.178807	0.672401	0.922527	0	-0.0182737	0.0360469	0.849419	0.937517	0	-0.088507	0.844975	0.357978	0.623688	0
T4D25	_	SPBC21B10.02	SPBC21B10.02_T4D25		751	7.05452	-0.0630161	0.347386	0.555597	0.881276	0	0.131611	1.51533	0.218328	0.520489	0	0.292012	7.58662	0.0058803	0.0480621	1
T4D25	_	SPBC21B10.03c	SPBC21B10.03c_T4D25	ath1	3035	7.67332	-0.0355602	0.147764	0.700681	0.93251	0	-0.119822	1.6515	0.198756	0.496889	0	-0.108857	1.36702	0.242325	0.502966	0
T4D25	_	SPBC21B10.04c	SPBC21B10.04c_T4D25	nrf1	581	7.48179	-0.182509	3.31499	0.0686508	0.478885	0	0.18802	3.57186	0.0587664	0.246704	0	0.200065	4.06398	0.0438072	0.183649	0
T4D25	_	SPBC21B10.05c	SPBC21B10.05c_T4D25	pop3	1470	6.47435	0.0506591	0.200807	0.654071	0.918644	0	0.188309	2.77626	0.0956714	0.32911	0	0.163474	2.11491	0.145871	0.378187	0
T4D25	_	SPBC21B10.06c	SPBC21B10.06c_T4D25	inp2	1935	6.01145	0.078859	0.427372	0.513281	0.867948	0	0.0650343	0.28517	0.593332	0.819121	0	0.0825729	0.46672	0.4945	0.7388	0
T4D25	_	SPBC21B10.07	SPBC21B10.07_T4D25	crr1	2024	7.49903	-0.0731441	0.76333	0.382288	0.805996	0	-0.0387856	0.21264	0.644706	0.846255	0	-0.145465	2.97301	0.084664	0.275204	0
T4D25	_	SPBC21B10.08c	SPBC21B10.08c_T4D25		1129	7.81614	-0.21982	5.12278	0.0236137	0.316603	0	0.208455	4.68011	0.0305137	0.167145	0	0.207633	4.65879	0.030895	0.146677	0
T4D25	_	SPBC21B10.09	SPBC21B10.09_T4D25		2370	6.26171	0.00215074	0.000555434	0.981197	0.994346	0	0.0226749	0.0606422	0.805484	0.921996	0	0.0304711	0.111249	0.738726	0.883892	0
T4D25	_	SPBC21B10.10	SPBC21B10.10_T4D25	rps402	1137	8.071	-0.000531619	4.04913e-05	0.994923	0.997076	0	0.120599	2.08152	0.149091	0.425773	0	-0.0652623	0.602845	0.437495	0.693837	0
T4D25	_	SPBC21B10.11	SPBC21B10.11_T4D25	dpm2	626	5.45901	-0.0130691	0.0108296	0.917117	0.983203	0	-0.129796	1.02359	0.311668	0.616487	0	-0.0151273	0.0143995	0.904485	0.963155	0
T4D25	_	SPBC21B10.12	SPBC21B10.12_T4D25	rec6	639	6.06167	0.325659	7.60921	0.00580708	0.157471	0	0.180376	2.22682	0.135633	0.401629	0	0.351851	8.82297	0.00297462	0.0287435	1
T4D25	_	SPBC21B10.13c	SPBC21B10.13c_T4D25	yox1	1995	5.18714	0.117094	0.808431	0.368584	0.798344	0	0.0773714	0.341676	0.558863	0.795921	0	0.0861065	0.429241	0.512362	0.749788	0
T4D25	_	SPBC21B10.14	SPBC21B10.14_T4D25	kgd4	516	5.34651	0.115407	0.51139	0.474538	0.849326	0	0.483407	9.20123	0.00241852	0.0312435	1	0.500489	9.94994	0.00160854	0.0183398	1
T4D25	_	SPBC21B10.15	SPBC21B10.15_T4D25		1046	6.16634	0.15609	1.79636	0.180153	0.661215	0	0.0783434	0.439793	0.507222	0.765623	0	0.311596	7.25305	0.00707807	0.0544189	0
T4D25	_	SPBC21C3.01c	SPBC21C3.01c_T4D25	vps1301	9784	8.26169	-0.114052	1.31698	0.251135	0.729998	0	-0.167715	2.82124	0.0930245	0.324642	0	-0.146826	2.17144	0.140594	0.370187	0
T4D25	_	SPBC21C3.02c	SPBC21C3.02c_T4D25	dep1	1936	6.55349	-0.143514	2.11304	0.146049	0.62429	0	-0.221654	4.87145	0.0273046	0.15551	0	-0.0429511	0.188931	0.663807	0.844258	0
T4D25	_	SPBC21C3.03	SPBC21C3.03_T4D25		2515	6.67992	0.0215208	0.0467863	0.828753	0.965774	0	-0.0234292	0.053954	0.816321	0.926582	0	0.0198329	0.0393568	0.842743	0.937073	0
T4D25	_	SPBC21C3.04c	SPBC21C3.04c_T4D25	mrx14	1877	5.70609	0.0341667	0.0798293	0.777529	0.954471	0	0.0921824	0.57185	0.449525	0.727098	0	0.0587451	0.234191	0.628433	0.824774	0
T4D25	_	SPBC21C3.05	SPBC21C3.05_T4D25	sap62	681	4.91049	0.273715	4.4426	0.0350528	0.373988	0	0.178962	1.80205	0.179465	0.470707	0	0.0304613	0.051688	0.820152	0.930379	0
T4D25	_	SPBC21C3.06	SPBC21C3.06_T4D25		829	5.10823	0.0141959	0.012933	0.909457	0.982339	0	-0.0133607	0.0110916	0.916124	0.965185	0	-0.0468496	0.13834	0.709936	0.869192	0
T4D25	_	SPBC21C3.07c	SPBC21C3.07c_T4D25	trm140	1743	4.8429	-0.130785	0.766444	0.381319	0.805976	0	-0.02491	0.0275823	0.868095	0.94587	0	0.0146937	0.0098513	0.920937	0.969238	0
T4D25	_	SPBC21C3.08c	SPBC21C3.08c_T4D25	car2	1758	7.57125	-0.0560774	0.442705	0.50582	0.86433	0	-0.0907824	1.13979	0.285696	0.587775	0	-0.18673	4.81852	0.0281555	0.138026	0
T4D25	_	SPBC21C3.09c	SPBC21C3.09c_T4D25	oaa1	1436	5.55411	0.0146754	0.0207466	0.885471	0.975217	0	0.0240726	0.0540583	0.816146	0.926582	0	0.0186861	0.0334392	0.854905	0.942587	0
T4D25	_	SPBC21C3.10c	SPBC21C3.10c_T4D25	rib7	1087	3.54061	-0.0904444	0.147287	0.701142	0.93251	0	0.436402	3.65879	0.0557741	0.238805	0	0.129227	0.312082	0.576406	0.793335	0
T4D25	_	SPBC21C3.11	SPBC21C3.11_T4D25	ubx4	1543	5.85126	0.0198386	0.0310353	0.860162	0.969967	0	-0.00306996	0.000716012	0.978652	0.993171	0	0.0852328	0.571071	0.449834	0.703957	0
T4D25	_	SPBC21C3.12c	SPBC21C3.12c_T4D25		891	6.28814	0.069262	0.409605	0.52217	0.870743	0	0.181421	2.79413	0.09461	0.327141	0	0.214535	3.96778	0.0463789	0.190264	0
T4D25	_	SPBC21C3.13	SPBC21C3.13_T4D25	rps1901	762	7.37226	0.0816448	0.357364	0.549974	0.878365	0	0.0941685	0.47343	0.491413	0.754671	0	-0.191187	1.91867	0.166003	0.404754	0
T4D25	_	SPBC21C3.14c	SPBC21C3.14c_T4D25		3037	7.10736	-0.189166	4.6456	0.0311332	0.35299	0	-0.136103	2.37545	0.123256	0.380574	0	-0.10351	1.39256	0.237973	0.496664	0
T4D25	_	SPBC21C3.15c	SPBC21C3.15c_T4D25		1643	6.65054	-0.063217	0.384979	0.53495	0.872265	0	-0.143436	1.92283	0.165545	0.44916	0	0.068466	0.450764	0.501973	0.744487	0
T4D25	_	SPBC21C3.16c	SPBC21C3.16c_T4D25	spt4	330	4.16491	0.153962	0.826263	0.363355	0.795868	0	0.470506	8.07359	0.0044915	0.0462993	1	0.278052	2.76285	0.0964764	0.295948	0
T4D25	_	SPAC29B12.10c	SPAC29B12.10c_T4D25	pgt1	3334	9.08982	-0.219818	6.32372	0.0119134	0.230606	0	-0.258072	8.66792	0.00323861	0.0378571	-1	-0.290828	11.004	0.000909139	0.0120286	-1
T4D25	_	SPBC21C3.17c	SPBC21C3.17c_T4D25	psg1	1101	6.63009	-0.168439	3.31816	0.0685184	0.478516	0	-0.0552302	0.354309	0.551684	0.790936	0	-0.0162835	0.031335	0.859495	0.943501	0
T4D25	_	SPAC2E1P5.05	SPAC2E1P5.05_T4D25	rrp9	1906	6.36728	0.206695	5.41321	0.0199849	0.290601	0	0.256139	8.18126	0.00423254	0.0451771	1	0.107634	1.43143	0.231531	0.489918	0
T4D25	_	SPBC21C3.19	SPBC21C3.19_T4D25	rtc3	942	7.83976	0.25994	3.10813	0.0779025	0.503533	0	0.519084	12.3963	0.000430189	0.00782399	1	0.555666	14.1453	0.000169216	0.00303178	1
T4D25	_	SPBC21C3.20c	SPBC21C3.20c_T4D25	git1	3309	7.84703	-0.139209	2.27153	0.13177	0.603486	0	-0.0318567	0.118227	0.730965	0.887471	0	-0.0442369	0.229518	0.631882	0.825881	0
T4D25	_	SPBC21D10.05c	SPBC21D10.05c_T4D25	ucp3	3451	5.77256	-0.0477672	0.130292	0.718129	0.936793	0	-0.215431	2.55995	0.109602	0.354924	0	-0.18657	1.94277	0.163368	0.402437	0
T4D25	_	SPAC2F3.11	SPAC2F3.11_T4D25	ppx1	1400	7.34982	-0.0154123	0.0331834	0.855455	0.969829	0	-0.245167	8.09273	0.00444433	0.0459705	-1	-0.180763	4.45186	0.0348634	0.158398	0
T4D25	_	SPBC21D10.06c	SPBC21D10.06c_T4D25	map4	4061	4.52026	-0.130184	0.651871	0.419445	0.820692	0	0.33148	4.48336	0.0342263	0.180107	0	0.0342892	0.046049	0.830087	0.933917	0
T4D25	_	SPBC21D10.07	SPBC21D10.07_T4D25	cmc1	1497	5.47937	0.106154	0.372706	0.541533	0.875071	0	0.0647419	0.136551	0.711734	0.877387	0	0.164495	0.89966	0.342873	0.609237	0
T4D25	_	SPBC21D10.08c	SPBC21D10.08c_T4D25		1769	2.44046	-0.385784	1.8888	0.169337	0.646759	0	-0.523285	3.21702	0.072876	0.279613	0	-0.668091	5.2457	0.0220011	0.118362	0
T4D25	_	SPBC21D10.09c	SPBC21D10.09c_T4D25	rkr1	5153	8.44544	-0.204596	3.65508	0.0558983	0.442192	0	-0.249779	5.41345	0.0199822	0.125672	0	-0.217708	4.13116	0.0421004	0.179675	0
T4D25	_	SPBC21D10.10	SPBC21D10.10_T4D25	bdc1	1170	6.5285	0.02899	0.0929023	0.760519	0.949835	0	0.301508	10.203	0.0014021	0.0199072	1	0.22628	5.7646	0.0163522	0.0978408	0
T4D25	_	SPBC21D10.11c	SPBC21D10.11c_T4D25	nfs1	1962	8.68822	-0.0757182	0.836959	0.360268	0.795162	0	0.0359575	0.188014	0.664575	0.856641	0	-0.0234153	0.0797251	0.77767	0.905352	0
T4D25	_	SPAC2G11.09	SPAC2G11.09_T4D25		2798	7.14151	-0.236494	6.53064	0.0106032	0.212771	0	-0.319093	11.5644	0.000672262	0.0110877	-1	-0.232532	6.25862	0.0123591	0.0812244	0
T4D25	_	SPBC21D10.12	SPBC21D10.12_T4D25	hob1	2138	6.63549	-0.0783655	0.428531	0.512711	0.867948	0	-0.29094	5.72526	0.0167226	0.111732	0	-0.345486	8.12566	0.00436431	0.0389809	-1
T4D25	_	SPBC21H7.02	SPBC21H7.02_T4D25	taf10	1180	5.6173	0.0357503	0.100947	0.750696	0.946822	0	0.022974	0.0405432	0.840422	0.934341	0	0.018769	0.0274263	0.868465	0.949248	0
T4D25	_	SPBC21H7.03c	SPBC21H7.03c_T4D25		1902	5.94996	-0.037823	0.154124	0.694625	0.931196	0	0.0408558	0.176892	0.674058	0.860621	0	0.124685	1.71667	0.190122	0.440374	0
T4D25	_	SPBC21H7.04	SPBC21H7.04_T4D25	dbp7	2246	5.75558	-0.0657616	0.428051	0.512947	0.867948	0	-0.111322	1.17901	0.277558	0.57851	0	-0.128548	1.60024	0.205869	0.459219	0
T4D25	_	SPBC21H7.05	SPBC21H7.05_T4D25	sfc6	2108	5.25387	0.277929	5.96719	0.0145745	0.255053	0	0.0585287	0.24384	0.621446	0.836198	0	-0.0331913	0.0790071	0.778647	0.905773	0
T4D25	_	SPBC21H7.06c	SPBC21H7.06c_T4D25	opi10	908	4.32539	0.171771	1.22589	0.268208	0.746124	0	0.128555	0.659147	0.416861	0.705908	0	0.0660661	0.175887	0.674932	0.849309	0
T4D25	_	SPBC21H7.07c	SPBC21H7.07c_T4D25	his5	1047	6.6972	-0.0639907	0.441934	0.506191	0.864437	0	0.0984993	1.0439	0.306917	0.610269	0	0.142952	2.23469	0.134944	0.361237	0
T4D25	_	SPBC23E6.01c	SPBC23E6.01c_T4D25	cxr1	1882	7.68167	-0.112415	1.31308	0.251839	0.729998	0	-0.186595	3.5734	0.0587119	0.246647	0	-0.193815	3.86368	0.049342	0.196584	0
T4D25	_	SPAC30D11.08c	SPAC30D11.08c_T4D25	phf2	1807	6.13333	0.114879	1.15982	0.281503	0.755268	0	0.32015	9.01599	0.00267628	0.0331659	1	0.265226	6.25489	0.0123851	0.0813065	0
T4D25	_	SPAC31A2.02	SPAC31A2.02_T4D25	trm112	817	5.57402	0.22508	2.97398	0.0846133	0.519678	0	0.457272	12.4329	0.000421843	0.00771882	1	0.358288	7.64029	0.00570787	0.0471371	1
T4D25	_	SPBC23E6.02	SPBC23E6.02_T4D25	rrp2	4777	7.05789	-0.0393443	0.171347	0.678917	0.924561	0	-0.00586348	0.00374129	0.951227	0.980494	0	0.0570931	0.359487	0.548792	0.775029	0
T4D25	_	SPBC23E6.03c	SPBC23E6.03c_T4D25	nta1	4399	7.12723	0.0218288	0.0530589	0.817824	0.962178	0	0.152379	2.57268	0.108723	0.353028	0	0.162604	2.95676	0.0855193	0.276937	0
T4D25	_	SPBC23E6.04c	SPBC23E6.04c_T4D25	utp10	5433	8.13918	-0.150614	3.11233	0.0777018	0.502973	0	-0.0803884	0.881267	0.347855	0.646523	0	-0.096272	1.26635	0.260453	0.525797	0
T4D25	_	SPBC23E6.05	SPBC23E6.05_T4D25	arx1	1470	6.10603	-0.205243	4.08365	0.0432999	0.406021	0	0.155194	2.41903	0.119869	0.375	0	0.0232674	0.0539317	0.816358	0.927962	0
T4D25	_	SPBC23E6.06c	SPBC23E6.06c_T4D25	rib3	1023	6.83175	0.0603949	0.326819	0.567538	0.885424	0	0.172102	2.64315	0.103997	0.3457	0	0.197024	3.49435	0.0615787	0.225489	0
T4D25	_	SPBC23E6.07c	SPBC23E6.07c_T4D25	rfc1	3279	6.77913	-0.0923557	1.14216	0.285196	0.756828	0	0.0360674	0.173428	0.677083	0.863934	0	0.0125994	0.0213417	0.883852	0.955156	0
T4D25	_	SPBC23E6.08	SPBC23E6.08_T4D25	rgp1	3542	5.30546	0.0366076	0.0854712	0.770016	0.951066	0	-0.198184	2.34003	0.126087	0.38491	0	-0.0608206	0.229661	0.631776	0.825881	0
T4D25	_	SPBC23E6.09	SPBC23E6.09_T4D25	ssn6	4707	8.07273	-0.0550725	0.479309	0.488736	0.855696	0	-0.186746	5.39712	0.02017	0.126483	0	-0.17054	4.53281	0.0332509	0.154452	0
T4D25	_	SPAC31A2.14	SPAC31A2.14_T4D25	bun107	3486	6.97073	-0.178082	4.35918	0.03681	0.380749	0	-0.328408	14.2191	0.000162713	0.00371035	-1	-0.175687	4.20658	0.0402674	0.174773	0
T4D25	_	SPBC23E6.10c	SPBC23E6.10c_T4D25	mri1	1418	4.50646	0.197137	1.94437	0.163195	0.641275	0	0.089674	0.377194	0.539109	0.78418	0	0.100827	0.493634	0.482311	0.729154	0
T4D25	_	SPBC23G7.04c	SPBC23G7.04c_T4D25	nif1	2574	5.8642	-0.216327	2.96094	0.0852982	0.520181	0	-0.160913	1.6248	0.202424	0.502157	0	-0.178292	2.00177	0.157116	0.394592	0
T4D25	_	SPBC23G7.05	SPBC23G7.05_T4D25	sui1	568	8.07602	-0.0787392	0.72011	0.396108	0.80926	0	0.296451	10.3155	0.00131915	0.0189078	1	0.308796	11.2355	0.000802496	0.0108562	1
T4D25	_	SPBC23G7.06c	SPBC23G7.06c_T4D25	nvj2	2639	6.96129	-0.255177	9.30309	0.00228767	0.0871632	0	-0.166136	3.91122	0.0479647	0.220528	0	-0.136681	2.69031	0.10096	0.3045	0
T4D25	_	SPBC23G7.07c	SPBC23G7.07c_T4D25	cms1	1179	5.11445	-0.0640262	0.201978	0.653129	0.918299	0	-0.0531033	0.13512	0.713181	0.877986	0	0.273013	3.83922	0.0500668	0.198317	0
T4D25	_	SPBC23G7.08c	SPBC23G7.08c_T4D25	rga7	2969	4.54901	-0.277724	2.57289	0.108709	0.562964	0	-0.146567	0.713293	0.398353	0.690294	0	-0.263301	2.28774	0.1304	0.35313	0
T4D25	_	SPBC23G7.10c	SPBC23G7.10c_T4D25		1391	6.12026	0.23127	4.13009	0.0421272	0.401691	0	0.211794	3.39096	0.065555	0.263094	0	-0.067376	0.335227	0.562598	0.784353	0
T4D25	_	SPBC23G7.11	SPBC23G7.11_T4D25	mag2	820	5.21391	0.228781	2.84942	0.0914068	0.530124	0	0.275614	4.05632	0.0440064	0.209091	0	0.503554	14.3275	0.000153606	0.00281067	1
T4D25	_	SPBC23G7.12c	SPBC23G7.12c_T4D25	rpt6	1332	6.87397	0.104443	0.788892	0.374436	0.801727	0	0.0791093	0.446111	0.504188	0.763767	0	0.00247556	0.000437044	0.983321	0.994221	0
T4D25	_	SPBC23G7.13c	SPBC23G7.13c_T4D25		2352	7.9104	-0.171272	2.89034	0.089112	0.523881	0	-1.088	108.675	1.9122e-25	6.77143e-23	-1	-1.17321	124.887	5.389e-29	1.54485e-26	-1
T4D25	_	SPBC23G7.14	SPBC23G7.14_T4D25		1637	6.49773	0.091584	0.948309	0.33015	0.782754	0	0.00563466	0.00346415	0.953066	0.981097	0	0.0458441	0.234683	0.628073	0.824774	0
T4D25	_	SPBC23G7.15c	SPBC23G7.15c_T4D25	rpp202	483	7.88926	0.0523582	0.413503	0.520197	0.86892	0	0.353074	18.9933	1.31181e-05	0.000436304	1	0.0657632	0.646634	0.421319	0.679073	0
T4D25	_	SPAC31G5.03	SPAC31G5.03_T4D25	rps1101	619	7.92857	0.088749	1.03537	0.308901	0.775961	0	0.265778	9.32278	0.00226322	0.0293633	1	0.0335696	0.146804	0.701609	0.864359	0
T4D25	_	SPAC32A11.02c	SPAC32A11.02c_T4D25		3037	8.32045	0.204178	4.39343	0.0360777	0.378329	0	0.355346	13.259	0.000271279	0.00561202	1	0.322514	10.9655	0.000928219	0.0122541	1
T4D25	_	SPBC244.01c	SPBC244.01c_T4D25	sid4	3615	5.9017	-0.118979	1.22074	0.269215	0.746944	0	-0.164403	2.24218	0.134291	0.399424	0	-0.0428124	0.157848	0.691146	0.857522	0
T4D25	_	SPBC244.02c	SPBC244.02c_T4D25	utp6	1728	5.31955	0.0313876	0.0662694	0.796848	0.956494	0	0.0736726	0.356991	0.550182	0.790449	0	0.184899	2.35486	0.124893	0.345695	0
T4D25	_	SPBC24C6.02	SPBC24C6.02_T4D25	spb4	2097	6.0023	-0.0161907	0.0223175	0.881246	0.972739	0	0.108335	0.99088	0.319527	0.622913	0	0.0137583	0.016171	0.898809	0.960881	0
T4D25	_	SPBC24C6.03	SPBC24C6.03_T4D25		2163	5.86628	0.0111198	0.00897208	0.924536	0.983203	0	-0.0187916	0.0251253	0.874055	0.948765	0	-0.0390156	0.108954	0.741338	0.884378	0
T4D25	_	SPBC24C6.04	SPBC24C6.04_T4D25	put2	1952	8.54191	0.113799	1.38813	0.238721	0.726543	0	-0.00293599	0.000916941	0.975843	0.991752	0	-0.120819	1.54483	0.213901	0.467399	0
T4D25	_	SPBC24C6.05	SPBC24C6.05_T4D25	sec28	1094	5.55129	0.0635881	0.322878	0.569883	0.885798	0	-0.141072	1.48352	0.223225	0.527193	0	0.0411238	0.132996	0.715346	0.872444	0
T4D25	_	SPBC24C6.06	SPBC24C6.06_T4D25	gpa1	2219	7.86014	-0.0737653	0.853985	0.355427	0.793353	0	-0.677246	67.2086	2.44252e-16	4.08444e-14	-1	-0.737306	79.7663	4.21418e-19	6.85658e-17	-1
T4D25	_	SPBC24C6.07	SPBC24C6.07_T4D25	cdc14	3010	4.65614	-0.00457906	0.00108088	0.973773	0.993747	0	0.0781059	0.308524	0.578587	0.80858	0	0.15797	1.32069	0.250468	0.513912	0
T4D25	_	SPBC24C6.08c	SPBC24C6.08c_T4D25	bhd1	2877	5.65497	-0.0525956	0.180641	0.670823	0.92242	0	-0.119448	0.90292	0.342	0.642081	0	-0.0812236	0.423026	0.515431	0.75313	0
T4D25	_	SPBC24C6.09c	SPBC24C6.09c_T4D25		2612	6.41914	0.256416	4.74916	0.0293126	0.34166	0	-0.0587235	0.238006	0.62565	0.838098	0	-0.118443	0.970566	0.324539	0.592174	0
T4D25	_	SPBPB21E7.10	SPBPB21E7.10_T4D25		660	4.44982	2.05658	102.989	3.37025e-24	5.07223e-21	1	1.40705	41.4712	1.19623e-10	1.1252e-08	1	2.37733	142.514	7.5091e-33	2.8253e-30	1
T4D25	_	SPBC24C6.10c	SPBC24C6.10c_T4D25	dip1	1661	5.37943	-0.000604396	1.98916e-05	0.996441	0.997767	0	-0.129449	0.890803	0.34526	0.645887	0	-0.0305632	0.0509093	0.821489	0.930845	0
T4D25	_	SPBC24C6.11	SPBC24C6.11_T4D25	cwf14	3621	6.30386	-0.0526981	0.305798	0.58027	0.889206	0	-0.0372538	0.148925	0.699564	0.87257	0	-0.0991882	1.06339	0.302443	0.568971	0
T4D25	_	SPBC24C6.13	SPBC24C6.13_T4D25	coa6	273	4.81484	0.32548	5.30285	0.0212905	0.298067	0	0.186472	1.63067	0.20161	0.50132	0	0.376871	7.105	0.00768692	0.0578441	0
T4D25	_	SPBC25B2.01	SPBC25B2.01_T4D25	hbs1	1998	4.65441	0.138183	0.481714	0.487647	0.855696	0	0.147038	0.533642	0.46508	0.737091	0	0.155655	0.60417	0.436991	0.693837	0
T4D25	_	SPBC25B2.02c	SPBC25B2.02c_T4D25	mam1	4450	8.55043	-0.0768679	0.367994	0.5441	0.875563	0	-1.73477	169.12	1.15161e-38	8.66588e-36	-1	-1.74783	172.861	1.75511e-39	1.50939e-36	-1
T4D25	_	SPBC25B2.03	SPBC25B2.03_T4D25		2602	7.37528	-0.131461	2.59917	0.10692	0.561749	0	0.194962	5.83055	0.0157502	0.107939	0	0.225292	7.85956	0.00505527	0.0432898	1
T4D25	_	SPBC25B2.04c	SPBC25B2.04c_T4D25	mtg1	1222	4.25408	-0.146894	0.803337	0.370097	0.799416	0	0.030524	0.0350086	0.851578	0.937517	0	-0.0148157	0.00833656	0.92725	0.971636	0
T4D25	_	SPBC25B2.05	SPBC25B2.05_T4D25	mis3	1119	6.26352	0.0659988	0.415666	0.519107	0.868193	0	0.137666	1.78173	0.181937	0.473318	0	0.311895	9.49305	0.00206252	0.0218983	1
T4D25	_	SPBC25B2.06c	SPBC25B2.06c_T4D25	btb2	1117	5.49896	-0.140886	1.44894	0.228698	0.719666	0	0.0326856	0.0778644	0.780213	0.909367	0	0.0295708	0.0650392	0.798702	0.917691	0
T4D25	_	SPBC25B2.07c	SPBC25B2.07c_T4D25	mmb1	1975	5.47655	-0.169728	2.12021	0.145367	0.62429	0	-0.199994	2.84305	0.0917701	0.321944	0	-0.20302	2.9757	0.0845234	0.275171	0
T4D25	_	SPAC32A11.04c	SPAC32A11.04c_T4D25	tif212	1071	6.7325	-0.121802	1.83571	0.175454	0.655981	0	-0.284046	9.5502	0.00199927	0.0265102	-1	-0.224872	6.09306	0.0135714	0.0867132	0
T4D25	_	SPBC25B2.09c	SPBC25B2.09c_T4D25	mrs1	2369	8.49784	0.00932956	0.0110313	0.916352	0.983203	0	0.0164601	0.0340478	0.853605	0.938336	0	0.0262813	0.0870734	0.767931	0.901335	0
T4D25	_	SPBC25B2.10	SPBC25B2.10_T4D25		1208	6.17945	-0.0581348	0.385164	0.534853	0.872265	0	0.156873	2.8333	0.0923284	0.323337	0	0.0846755	0.829479	0.362423	0.626907	0
T4D25	_	SPBC25B2.11	SPBC25B2.11_T4D25	pof2	1532	5.65128	-0.0916036	0.543359	0.461044	0.844125	0	0.0246824	0.0391977	0.843058	0.935011	0	0.00614782	0.002446	0.960555	0.985678	0
T4D25	_	SPBC25D12.02c	SPBC25D12.02c_T4D25	dnt1	2261	6.75504	0.0402282	0.208678	0.647806	0.915775	0	0.0116882	0.0171718	0.895743	0.95739	0	0.030059	0.114824	0.734717	0.881954	0
T4D25	_	SPBC25D12.03c	SPBC25D12.03c_T4D25	mcm7	2422	6.17196	-0.0982752	1.16947	0.279511	0.754215	0	-0.119885	1.67956	0.194983	0.491747	0	-0.177825	3.73735	0.0532089	0.206656	0
T4D25	_	SPBC25D12.04	SPBC25D12.04_T4D25	suc22	1452	8.97797	-0.130965	2.5722	0.108757	0.562964	0	0.155486	3.64035	0.0563952	0.240268	0	0.0279027	0.116961	0.732355	0.880643	0
T4D25	_	SPBC25D12.05	SPBC25D12.05_T4D25	trm1	2126	4.91162	-0.186084	1.98673	0.158683	0.638123	0	-0.333862	6.01982	0.0141461	0.0999521	0	-0.287418	4.60388	0.0318997	0.15026	0
T4D25	_	SPBC25D12.06	SPBC25D12.06_T4D25	mrh5	3095	5.61395	0.0500327	0.184848	0.66724	0.920436	0	0.0748497	0.403576	0.525248	0.77614	0	0.103137	0.783614	0.376038	0.640738	0
T4D25	_	SPBC25H2.02	SPBC25H2.02_T4D25	trs1	2498	8.77067	-0.0474335	0.317212	0.573288	0.887881	0	-0.120412	2.0239	0.154841	0.435988	0	-0.139736	2.7318	0.0983684	0.300293	0
T4D25	_	SPBC25H2.03	SPBC25H2.03_T4D25	vac14	2582	6.09598	-0.156964	2.17779	0.140016	0.616726	0	-0.228472	4.45907	0.0347165	0.18176	0	-0.16489	2.36936	0.123738	0.345022	0
T4D25	_	SPBC25H2.04c	SPBC25H2.04c_T4D25	tim22	1152	5.40311	0.0210189	0.0323262	0.857314	0.969829	0	0.0355713	0.0898289	0.764395	0.903523	0	0.196343	2.88541	0.0893855	0.283808	0
T4D25	_	SPBC25H2.05	SPBC25H2.05_T4D25	egd2	614	7.02536	-0.105164	1.36428	0.242797	0.729431	0	0.169185	3.56806	0.0589012	0.246834	0	0.0137845	0.0234877	0.878196	0.952859	0
T4D25	_	SPBC25H2.06c	SPBC25H2.06c_T4D25	hrf1	2343	5.77845	-0.0188168	0.0285184	0.865896	0.970144	0	-0.0552967	0.238573	0.625239	0.838098	0	0.155082	1.97693	0.159714	0.397963	0
T4D25	_	SPBC25H2.07	SPBC25H2.07_T4D25	tif11	845	7.54926	0.0730354	0.532931	0.465377	0.844867	0	0.132809	1.74602	0.186378	0.480511	0	0.129759	1.6701	0.196245	0.447908	0
T4D25	_	SPAC3A11.09	SPAC3A11.09_T4D25	sod22	2804	6.35028	-0.13318	2.56249	0.109426	0.563993	0	-0.317715	13.6739	0.00021746	0.00476323	-1	-0.297395	12.2762	0.000458781	0.00699205	-1
T4D25	_	SPBC25H2.09	SPBC25H2.09_T4D25	mic19	1027	5.39225	0.348464	8.01143	0.00464831	0.140018	0	0.117428	0.855445	0.355016	0.653064	0	0.0888706	0.496868	0.480879	0.728458	0
T4D25	_	SPBC25H2.10c	SPBC25H2.10c_T4D25	tan1	864	6.60222	0.105886	1.4853	0.222948	0.711106	0	-0.0127206	0.0205026	0.886142	0.953454	0	0.0611376	0.485907	0.485759	0.731433	0
T4D25	_	SPBC25H2.11c	SPBC25H2.11c_T4D25	spt7	3430	6.24694	-0.14749	2.1065	0.146675	0.62429	0	-0.0340909	0.11186	0.738037	0.890377	0	-0.0883691	0.754015	0.385208	0.648736	0
T4D25	_	SPBC25H2.12c	SPBC25H2.12c_T4D25	cct7	2007	7.71655	-0.0950177	1.48663	0.22274	0.711049	0	-0.0432577	0.304996	0.580767	0.810683	0	-0.153732	3.83679	0.0501393	0.198317	0
T4D25	_	SPBC25H2.13c	SPBC25H2.13c_T4D25	cdc20	7017	6.95032	0.0910879	0.937241	0.332988	0.784268	0	-0.0121967	0.0163042	0.898396	0.958586	0	0.139417	2.18646	0.139229	0.36826	0
T4D25	_	SPBC25H2.14	SPBC25H2.14_T4D25	mug16	724	4.18766	-0.113313	0.574363	0.448531	0.837617	0	-0.136686	0.797864	0.371733	0.667394	0	-0.123216	0.675712	0.411067	0.669976	0
T4D25	_	SPBC25H2.15	SPBC25H2.15_T4D25	trs401	1191	6.28219	-0.0517084	0.319428	0.571952	0.887181	0	-0.138708	2.21027	0.137095	0.403772	0	-0.125532	1.84585	0.174266	0.417878	0
T4D25	_	SPAC3F10.03	SPAC3F10.03_T4D25	grs1	2319	7.32726	-0.147291	3.59246	0.0580423	0.453785	0	-0.307298	15.0447	0.000104996	0.00255902	-1	-0.340606	18.5692	1.63845e-05	0.000421516	-1
T4D25	_	SPBC25H2.16c	SPBC25H2.16c_T4D25	gga22	1797	7.29467	-0.0324913	0.168161	0.681751	0.926861	0	0.0315592	0.157053	0.691885	0.869908	0	-0.0626871	0.618154	0.431734	0.689156	0
T4D25	_	SPBC25H2.18	SPBC25H2.18_T4D25	cox20	1130	5.60073	0.039464	0.107734	0.742739	0.943907	0	0.153277	1.62131	0.20291	0.502681	0	0.23364	3.86977	0.0491634	0.196523	0
T4D25	_	SPBC26H8.01	SPBC26H8.01_T4D25	thi2	2358	11.5379	-0.0182056	0.0103883	0.918818	0.983203	0	-0.718581	15.8105	7.00122e-05	0.00183249	-1	-0.67917	14.1515	0.000168665	0.00303093	-1
T4D25	_	SPBC26H8.02c	SPBC26H8.02c_T4D25	sec9	2049	6.98413	-0.194809	4.86939	0.0273372	0.331127	0	-0.171968	3.72852	0.0534906	0.233512	0	-0.223664	6.34031	0.0118024	0.0786826	0
T4D25	_	SPBC26H8.03	SPBC26H8.03_T4D25	cho2	3199	7.82248	-0.111929	1.69591	0.192823	0.675823	0	-0.00680681	0.00623075	0.937084	0.974982	0	-0.00694708	0.00653465	0.935571	0.975094	0
T4D25	_	SPBC26H8.04c	SPBC26H8.04c_T4D25	iml1	5015	7.58088	-0.0935393	1.00637	0.315774	0.777657	0	-0.101505	1.17081	0.279235	0.580254	0	-0.0960322	1.05444	0.304488	0.570677	0
T4D25	_	SPBC26H8.05c	SPBC26H8.05c_T4D25	pph3	1404	7.12011	0.0140685	0.0260976	0.871662	0.971023	0	0.00364023	0.00171777	0.96694	0.98845	0	0.0564403	0.417031	0.518422	0.754223	0
T4D25	_	SPBC26H8.06	SPBC26H8.06_T4D25	grx4	1386	7.27026	0.0609511	0.280491	0.596379	0.894421	0	0.102823	0.792301	0.373405	0.669018	0	0.055436	0.231347	0.630527	0.825881	0
T4D25	_	SPBC26H8.07c	SPBC26H8.07c_T4D25	nda3	1644	7.43125	-0.105678	0.737456	0.390477	0.808525	0	-0.215213	3.01824	0.0823329	0.301854	0	-0.40031	10.3471	0.00129681	0.0155825	-1
T4D25	_	SPBC26H8.08c	SPBC26H8.08c_T4D25	grn1	1568	7.23141	0.0864152	1.01124	0.314605	0.776835	0	0.147622	2.92763	0.087075	0.311164	0	0.148351	2.98179	0.0842063	0.274764	0
T4D25	_	SPBC26H8.09c	SPBC26H8.09c_T4D25	snf59	2279	5.49897	0.0420265	0.130682	0.717725	0.936793	0	-0.0880289	0.543393	0.46103	0.734166	0	-0.13216	1.23714	0.266022	0.532752	0
T4D25	_	SPBC26H8.10	SPBC26H8.10_T4D25	dis3	3157	6.28088	-0.16505	2.21425	0.136741	0.61067	0	-0.192624	2.95182	0.0857808	0.309661	0	-0.289346	6.63176	0.0100176	0.0711156	0
T4D25	_	SPBC26H8.11c	SPBC26H8.11c_T4D25	the4	898	8.26242	-0.106662	1.31326	0.251806	0.729998	0	-0.113395	1.47615	0.224378	0.527466	0	-0.155727	2.78285	0.0952786	0.293765	0
T4D25	_	SPBC26H8.12	SPBC26H8.12_T4D25	cyc3	1736	6.6586	0.0262981	0.0590093	0.808069	0.959914	0	-0.125044	1.29051	0.255953	0.558831	0	-0.352959	10.0977	0.00148457	0.0172531	-1
T4D25	_	SPBC26H8.13c	SPBC26H8.13c_T4D25		1130	4.62014	0.175139	1.47977	0.223811	0.71137	0	0.338739	5.5506	0.0184743	0.119163	0	0.388641	7.59336	0.00585838	0.0480621	1
T4D25	_	SPBC26H8.14c	SPBC26H8.14c_T4D25	cox17	559	3.95888	-0.0556956	0.0749418	0.784273	0.954772	0	0.234434	1.36157	0.243266	0.547138	0	-0.0982321	0.229359	0.631999	0.825881	0
T4D25	_	SPBC26H8.16	SPBC26H8.16_T4D25	sdh8	875	5.2687	0.210665	2.6825	0.101457	0.553393	0	0.286193	4.86245	0.0274473	0.155733	0	0.290732	5.1438	0.0233295	0.122893	0
T4D25	_	SPBC27.01c	SPBC27.01c_T4D25	pga2	798	4.64519	-0.0311644	0.046048	0.830088	0.965774	0	-0.0933682	0.393913	0.53025	0.779322	0	0.0742541	0.264958	0.606734	0.810173	0
T4D25	_	SPBC27.02c	SPBC27.02c_T4D25	ask1	1217	4.7586	-0.119779	0.597526	0.439524	0.832261	0	-0.129875	0.682032	0.408888	0.698894	0	-0.0368222	0.0568095	0.811612	0.925579	0
T4D25	_	SPBC27.03	SPBC27.03_T4D25	meu25	2169	1.24287	0.111233	0.0531403	0.817686	0.962178	0	0.648196	1.98642	0.158716	0.440629	0	0.332365	0.501339	0.478912	0.727309	0
T4D25	_	SPBC27.04	SPBC27.04_T4D25	uds1	3159	6.7823	0.0777128	0.8078	0.368772	0.798344	0	0.0020244	0.000529847	0.981636	0.994081	0	0.049251	0.319912	0.57166	0.789959	0
T4D25	_	SPBC27.05	SPBC27.05_T4D25		327	3.65584	0.0964538	0.15725	0.691701	0.93072	0	-0.0889444	0.126019	0.722596	0.88218	0	0.168653	0.475808	0.490327	0.734395	0
T4D25	_	SPBC27.06c	SPBC27.06c_T4D25	mgr2	821	5.80352	0.0502416	0.160563	0.688639	0.928675	0	0.0219282	0.0297704	0.863012	0.943234	0	-0.210747	2.71273	0.0995508	0.302369	0
T4D25	_	SPBC27.08c	SPBC27.08c_T4D25	sua1	1678	8.23356	0.17219	2.03092	0.154127	0.630466	0	-0.28367	5.40533	0.0200753	0.12602	0	-0.484018	15.551	8.031e-05	0.00165005	-1
T4D25	_	SPAC3H1.05	SPAC3H1.05_T4D25	ste24	2189	7.36207	-0.181107	4.09645	0.0429734	0.405138	0	-0.269802	8.8491	0.00293234	0.0353054	-1	-0.119951	1.79293	0.180569	0.426788	0
T4D25	_	SPBC27B12.01c	SPBC27B12.01c_T4D25	mmm1	2122	5.78229	0.189347	2.85009	0.0913687	0.530124	0	-0.102381	0.781515	0.376678	0.671882	0	-0.00257804	0.000511099	0.981963	0.99385	0
T4D25	_	SPBC27B12.02	SPBC27B12.02_T4D25	mis19	852	4.02528	0.0532181	0.0777784	0.780331	0.954772	0	0.0942546	0.235178	0.62771	0.838715	0	0.187857	0.989934	0.319759	0.587539	0
T4D25	_	SPBC27B12.03c	SPBC27B12.03c_T4D25	erg32	1640	8.08647	-0.134218	2.15723	0.1419	0.619461	0	0.0732147	0.643528	0.422436	0.710552	0	0.232768	6.57781	0.0103258	0.0725827	0
T4D25	_	SPAC3H5.12c	SPAC3H5.12c_T4D25	rpl501	973	9.4138	0.0851075	0.986359	0.320634	0.778513	0	0.30345	12.5435	0.000397587	0.00735998	1	0.15348	3.20165	0.0735641	0.25148	0
T4D25	_	SPBC27B12.05	SPBC27B12.05_T4D25	crt10	1692	5.43053	0.0252385	0.0417933	0.838014	0.966026	0	0.0398332	0.10185	0.749621	0.894314	0	0.00877536	0.00499253	0.94367	0.977798	0
T4D25	_	SPAC4A8.05c	SPAC4A8.05c_T4D25	myp2	6448	7.4209	-0.0697267	0.618926	0.431447	0.828488	0	-0.286154	10.0691	0.00150775	0.0210596	-1	-0.179439	4.02376	0.0448636	0.18608	0
T4D25	_	SPBC27B12.06	SPBC27B12.06_T4D25	gpi13	3072	4.59412	-0.266795	4.39404	0.0360648	0.378329	0	-0.543487	16.2254	5.62355e-05	0.00153184	-1	-0.562028	17.9048	2.32239e-05	0.000563741	-1
T4D25	_	SPBC27B12.07	SPBC27B12.07_T4D25		1433	6.14587	0.182192	2.29171	0.130066	0.601296	0	0.0603996	0.2463	0.619692	0.83531	0	0.151407	1.5719	0.209932	0.463266	0
T4D25	_	SPBC27B12.08	SPBC27B12.08_T4D25	sip1	8086	7.63087	-0.0715725	0.522699	0.469693	0.84556	0	-0.101713	1.04328	0.30706	0.610269	0	-0.13351	1.80769	0.178785	0.424403	0
T4D25	_	SPAC4A8.09c	SPAC4A8.09c_T4D25	cwf21	1730	5.8893	0.238674	5.44459	0.0196291	0.288212	0	0.412191	16.2681	5.49814e-05	0.00150449	1	0.373532	13.5854	0.000227953	0.00387649	1
T4D25	_	SPBC27B12.09c	SPBC27B12.09c_T4D25	flx1	1511	5.00178	0.244301	3.21751	0.0728546	0.490336	0	-0.141071	0.973693	0.323761	0.626728	0	-0.178786	1.5792	0.208876	0.461796	0
T4D25	_	SPBC27B12.10c	SPBC27B12.10c_T4D25	tom7	605	6.6874	-0.0216537	0.0370289	0.847406	0.967295	0	0.18843	2.81875	0.093169	0.32486	0	0.178992	2.5607	0.10955	0.318441	0
T4D25	_	SPBC27B12.11c	SPBC27B12.11c_T4D25	pho7	2858	7.12749	-0.0514151	0.408603	0.522679	0.870743	0	0.0301773	0.139443	0.708835	0.87604	0	-0.0596896	0.545798	0.46004	0.712487	0
T4D25	_	SPBC27B12.12c	SPBC27B12.12c_T4D25		3442	8.17784	-0.0864257	1.13287	0.287164	0.760002	0	-0.0293196	0.129543	0.718907	0.880533	0	-0.107665	1.74676	0.186284	0.434495	0
T4D25	_	SPBC27B12.13	SPBC27B12.13_T4D25	tom40	1720	6.70242	-0.0854751	0.801982	0.370501	0.799416	0	-0.0720348	0.561683	0.453583	0.730685	0	-0.127161	1.75436	0.18533	0.43294	0
T4D25	_	SPBC27B12.14	SPBC27B12.14_T4D25	cbp4	1395	5.54214	-0.132482	1.30259	0.25374	0.730751	0	-0.0267834	0.0529198	0.818058	0.927616	0	0.0156597	0.0184992	0.891812	0.95904	0
T4D25	_	SPBC28E12.01c	SPBC28E12.01c_T4D25	apc13	408	3.02734	-0.0901725	0.142501	0.705807	0.933666	0	0.133455	0.318406	0.572567	0.805213	0	-0.243223	0.994984	0.318527	0.586222	0
T4D25	_	SPBC28E12.03	SPBC28E12.03_T4D25	rga4	3483	6.82893	-0.0803202	0.712524	0.398607	0.809264	0	-0.225256	5.41551	0.0199587	0.125672	0	-0.223318	5.37849	0.0203866	0.113426	0
T4D25	_	SPBC28E12.04	SPBC28E12.04_T4D25	cbp7	1716	4.47065	-0.156321	0.851045	0.356257	0.793353	0	-0.427303	5.94522	0.0147573	0.103344	0	-0.391991	5.15121	0.0232302	0.122779	0
T4D25	_	SPBC28E12.05	SPBC28E12.05_T4D25	esf2	5344	4.81893	-0.058193	0.152776	0.695896	0.931329	0	-0.0831391	0.30306	0.58197	0.810986	0	-0.109986	0.538403	0.463095	0.714646	0
T4D25	_	SPBC28E12.06c	SPBC28E12.06c_T4D25	lvs1	8148	8.41475	-0.227896	5.00951	0.0252085	0.321773	0	-0.270509	7.00563	0.00812538	0.069272	0	-0.187457	3.38158	0.0659289	0.235378	0
T4D25	_	SPBC28F2.02	SPBC28F2.02_T4D25	mep33	1340	7.09344	0.0114423	0.0166353	0.897375	0.978624	0	0.177596	4.01022	0.0452252	0.211872	0	0.0977058	1.2148	0.270384	0.537537	0
T4D25	_	SPBC28F2.03	SPBC28F2.03_T4D25	ppi1	863	9.47613	0.0845368	0.745107	0.38803	0.808525	0	0.33033	11.3625	0.000749432	0.0121935	1	0.299707	9.36796	0.00220811	0.0228399	1
T4D25	_	SPBC28F2.04c	SPBC28F2.04c_T4D25	cwf7	604	6.17289	0.020608	0.0456152	0.830877	0.965774	0	-0.0435139	0.196097	0.65789	0.854081	0	0.124952	1.69334	0.193161	0.444457	0
T4D25	_	SPBC28F2.05c	SPBC28F2.05c_T4D25		1051	4.57781	-0.205601	2.12238	0.145161	0.62429	0	-0.157635	1.21699	0.269952	0.570415	0	-0.191458	1.83002	0.176126	0.421246	0
T4D25	_	SPBC28F2.06c	SPBC28F2.06c_T4D25	mdm12	1255	3.43204	-0.262381	1.91854	0.166017	0.646759	0	-0.0518196	0.0760798	0.782682	0.910154	0	-0.0703193	0.144663	0.703689	0.865484	0
T4D25	_	SPBC28F2.07	SPBC28F2.07_T4D25	sfr1	1595	4.05647	0.141043	0.532376	0.46561	0.844867	0	-0.087621	0.19136	0.661787	0.855133	0	0.17641	0.830627	0.362091	0.626736	0
T4D25	_	SPBC28F2.08c	SPBC28F2.08c_T4D25	hrd3	2506	6.93973	0.139792	2.0705	0.150172	0.627592	0	-0.0475331	0.23171	0.630259	0.839602	0	0.0569041	0.338494	0.5607	0.782645	0
T4D25	_	SPBC28F2.09	SPBC28F2.09_T4D25	toa1	1425	5.46381	0.0153602	0.0136851	0.906873	0.98102	0	-0.104136	0.606917	0.435951	0.718627	0	-0.0657379	0.246264	0.619718	0.820602	0
T4D25	_	SPBC28F2.10c	SPBC28F2.10c_T4D25	ngg1	1852	6.76527	0.0456743	0.204164	0.65138	0.917384	0	0.00490114	0.00229054	0.961828	0.985064	0	0.0936378	0.85001	0.356549	0.623041	0
T4D25	_	SPBC28F2.11	SPBC28F2.11_T4D25	hmo1	1457	6.18042	-0.00891386	0.0088782	0.924931	0.983341	0	0.0726938	0.58121	0.445838	0.725587	0	-0.0121733	0.0163826	0.898153	0.960881	0
T4D25	_	SPBC28F2.12	SPBC28F2.12_T4D25	rpb1	5327	9.00543	-0.0276136	0.0732763	0.786625	0.954994	0	-0.0445782	0.19027	0.662692	0.855603	0	-0.0993383	0.945544	0.330856	0.599172	0
T4D_36.5	_	SPAC212.06c	SPAC212.06c_T4D_36.5		891	2.58156	1.86866	21.5886	3.37856e-06	0.000638971	1	2.08621	24.9153	5.99065e-07	1.02416e-05	1	1.38988	9.1123	0.00253897	0.00987521	1
T4D25	_	SPBC29A10.01	SPBC29A10.01_T4D25	ccr1	2594	6.38739	-0.0679634	0.518689	0.471401	0.847115	0	-0.0271948	0.0813314	0.775501	0.908449	0	-0.0181911	0.0369443	0.847578	0.938534	0
T4D25	_	SPBC29A10.02	SPBC29A10.02_T4D25	spo5	1988	4.25676	0.0635542	0.138621	0.709656	0.933666	0	0.115572	0.449423	0.502609	0.762778	0	0.0254009	0.0219511	0.882217	0.955102	0
T4D25	_	SPBC29A10.03c	SPBC29A10.03c_T4D25	pcf1	1977	5.04822	-0.0327127	0.0725669	0.787635	0.954994	0	-0.123764	0.980915	0.321973	0.625251	0	-0.239617	3.66694	0.0555018	0.211871	0
T4D25	_	SPBC29A10.04	SPBC29A10.04_T4D25	psm1	4452	7.74645	0.108001	1.79299	0.180562	0.661215	0	0.0481494	0.349734	0.554264	0.792289	0	0.0482461	0.352507	0.552697	0.776016	0
T4D25	_	SPBC29A10.05	SPBC29A10.05_T4D25	exo1	2470	6.28385	-0.109827	1.64379	0.199807	0.682613	0	-0.216634	6.07612	0.0137021	0.0986891	0	-0.197088	5.15258	0.0232119	0.122779	0
T4D25	_	SPBC29A10.06c	SPBC29A10.06c_T4D25	ely5	1191	4.66096	0.132583	0.92525	0.3361	0.78564	0	0.0248145	0.0305196	0.861316	0.942407	0	0.0686312	0.242098	0.622695	0.822608	0
T4D25	_	SPBC29A10.07	SPBC29A10.07_T4D25	pom152	3921	7.00408	-0.0435744	0.188826	0.663895	0.919981	0	-0.174	2.93854	0.0864887	0.311029	0	-0.159598	2.47695	0.115526	0.329642	0
T4D25	_	SPBC29A10.08	SPBC29A10.08_T4D25	gas2	1523	7.03175	-0.169172	3.09487	0.0785394	0.506123	0	-0.137516	2.02771	0.154453	0.435508	0	-0.191036	3.91783	0.0477766	0.193716	0
T4D25	_	SPBC29A10.09c	SPBC29A10.09c_T4D25	tri1	3024	5.24959	0.146079	0.883101	0.347354	0.792072	0	-0.0333285	0.0439865	0.833879	0.931783	0	-0.0661399	0.173738	0.67681	0.850428	0
T4D25	_	SPBC29A10.10c	SPBC29A10.10c_T4D25	dbl8	6061	6.60307	-0.170998	2.94478	0.0861555	0.520181	0	-0.0805058	0.647003	0.421186	0.709169	0	-0.0531233	0.285935	0.592837	0.802537	0
T4D25	_	SPBC29A10.11c	SPBC29A10.11c_T4D25	muk1	1801	6.52287	-0.0925409	0.686199	0.40746	0.814023	0	-0.0833101	0.544891	0.460413	0.734166	0	0.0615034	0.30515	0.580672	0.795686	0
T4D25	_	SPBC29A10.12	SPBC29A10.12_T4D25	oxs1	1033	6.27256	0.144078	1.25524	0.262554	0.740854	0	0.123545	0.90257	0.342094	0.642081	0	0.112869	0.761886	0.382739	0.646685	0
T4D25	_	SPBC29A10.13	SPBC29A10.13_T4D25	atp7	822	7.31441	-0.143352	1.82918	0.176225	0.657295	0	0.020538	0.0375821	0.846285	0.936163	0	0.0325953	0.0951655	0.75771	0.894922	0
T4D25	_	SPBC29A10.14	SPBC29A10.14_T4D25	rec8	1914	3.85065	0.440523	5.68077	0.0171518	0.270298	0	0.469274	6.3229	0.0119189	0.0901438	0	0.238247	1.57242	0.209856	0.463266	0
T4D25	_	SPBC29A10.15	SPBC29A10.15_T4D25	orc1	2349	6.13008	0.0943216	1.02984	0.310197	0.776266	0	0.159497	2.89553	0.0888257	0.315736	0	0.0313986	0.111615	0.738313	0.883892	0
T4D25	_	SPBC29A10.16c	SPBC29A10.16c_T4D25	cyb502	1308	6.4867	-0.134324	1.20945	0.27144	0.748887	0	-0.0408152	0.110679	0.739372	0.89079	0	0.0878105	0.522078	0.469957	0.720006	0
T4D25	_	SPBC29A10.17	SPBC29A10.17_T4D25	lam1	1870	6.67724	-0.0262418	0.0717599	0.788791	0.95563	0	-0.0182918	0.0341251	0.853441	0.938336	0	0.0863173	0.77704	0.378048	0.642873	0
T4D25	_	SPBC29A3.01	SPBC29A3.01_T4D25	ccc2	2731	7.19426	-0.100427	0.982866	0.321492	0.778513	0	-0.0197923	0.0380296	0.845384	0.936033	0	-0.155106	2.31701	0.127966	0.349808	0
T4D25	_	SPBC29A3.02c	SPBC29A3.02c_T4D25	his7	1486	7.49024	0.0291263	0.112214	0.737637	0.941399	0	-0.0653397	0.550278	0.458204	0.732878	0	-0.149015	2.86103	0.0907491	0.286245	0
T4D25	_	SPBC29A3.03c	SPBC29A3.03c_T4D25	gid2	1831	6.69705	-0.189525	4.72241	0.0297719	0.344151	0	-0.173094	3.8418	0.0499899	0.225254	0	-0.0469002	0.292001	0.588941	0.799568	0
T4D25	_	SPBC29A3.04	SPBC29A3.04_T4D25	rpl8	882	8.95222	0.0203226	0.0352191	0.851137	0.968826	0	0.103678	0.916689	0.338346	0.639103	0	-0.0358037	0.108867	0.741438	0.884378	0
T4D25	_	SPBC29A3.05	SPBC29A3.05_T4D25	vps71	744	4.85118	-0.0511399	0.125278	0.723379	0.936829	0	-0.240519	2.58216	0.108074	0.351572	0	-0.00649494	0.00200816	0.964257	0.986432	0
T4D25	_	SPBC29A3.06	SPBC29A3.06_T4D25	utp18	1922	6.5794	-0.0370238	0.186329	0.66599	0.919981	0	0.0520794	0.363857	0.546372	0.787906	0	0.0467317	0.296773	0.585913	0.797767	0
T4D25	_	SPBC29A3.07c	SPBC29A3.07c_T4D25	sap14	867	4.53902	0.200532	1.87222	0.171221	0.648271	0	-0.0280176	0.0334238	0.854938	0.938813	0	0.267608	3.36034	0.0667844	0.236774	0
T4D25	_	SPBC29A3.08	SPBC29A3.08_T4D25	pof4	1582	5.51081	0.117041	1.09896	0.294494	0.767798	0	-0.129811	1.24442	0.264622	0.566308	0	0.0968514	0.739489	0.389825	0.653143	0
T4D25	_	SPBC29A3.09c	SPBC29A3.09c_T4D25	gcn20	2300	6.94826	-0.0494469	0.362694	0.547014	0.87697	0	-0.0508767	0.374894	0.540349	0.784682	0	0.00535824	0.00425383	0.947998	0.979503	0
T4D25	_	SPBC29A3.10c	SPBC29A3.10c_T4D25	atp14	925	5.51244	-0.290469	6.84426	0.00889264	0.19265	0	-0.0581703	0.279086	0.597301	0.822392	0	-0.246098	4.90025	0.0268528	0.134122	0
T4D25	_	SPBC29A3.11c	SPBC29A3.11c_T4D25	ort1	2004	5.87154	0.00207369	0.000408916	0.983867	0.994346	0	0.0640808	0.383997	0.535472	0.782983	0	-0.0503222	0.237037	0.626355	0.823977	0
T4D25	_	SPBC29A3.12	SPBC29A3.12_T4D25	rps902	698	7.74657	-0.0445122	0.245101	0.620546	0.905605	0	0.131318	2.13988	0.143513	0.416561	0	0.029704	0.10928	0.740965	0.884378	0
T4D25	_	SPBC29A3.13	SPBC29A3.13_T4D25	pdp1	2779	5.41847	-0.00423034	0.00115855	0.972847	0.993576	0	0.0272153	0.0471105	0.82817	0.930832	0	-0.0682173	0.296678	0.585972	0.797767	0
T4D25	_	SPAC4F10.10c	SPAC4F10.10c_T4D25	mnn9	2095	6.85085	-0.220342	5.79865	0.0160385	0.263803	0	-0.327735	12.3532	0.000440241	0.00791119	-1	-0.303503	10.7439	0.00104623	0.0134007	-1
T4D25	_	SPBC29A3.14c	SPBC29A3.14c_T4D25	trt1	3022	6.61961	0.15746	3.13465	0.0766447	0.498545	0	0.239827	7.15832	0.00746169	0.0651343	0	0.27266	9.45874	0.00210146	0.0221343	1
T4D25	_	SPBC29A3.15c	SPBC29A3.15c_T4D25	rsm23	1771	6.5948	-0.141887	2.52481	0.112068	0.571471	0	-0.215064	5.60783	0.0178804	0.11662	0	-0.134162	2.23361	0.135038	0.361237	0
T4D25	_	SPAC4F8.06	SPAC4F8.06_T4D25	mrps12	929	5.03082	0.226352	3.06958	0.0797699	0.507627	0	0.385733	8.92258	0.00281666	0.0342552	1	0.261047	4.05187	0.0441226	0.184329	0
T4D25	_	SPBC29A3.16	SPBC29A3.16_T4D25	rrs1	1195	5.09022	-0.161633	0.834588	0.360949	0.795162	0	0.0714632	0.164949	0.68464	0.867144	0	-0.0359251	0.0414787	0.838617	0.935936	0
T4D25	_	SPAC4F8.13c	SPAC4F8.13c_T4D25	rng2	5048	8.43564	-0.171023	3.72224	0.0536924	0.439169	0	-0.305678	11.6848	0.000630127	0.0105962	-1	-0.332473	13.8692	0.000195979	0.00343964	-1
T4D25	_	SPBC29A3.17	SPBC29A3.17_T4D25	gef3	2477	5.27571	-0.107434	1.00477	0.316158	0.777657	0	-0.142257	1.68078	0.194821	0.491746	0	-0.165149	2.32393	0.127398	0.349084	0
T4D25	_	SPBC29A3.18	SPBC29A3.18_T4D25	cyt1	1406	7.15718	-0.107073	1.62025	0.203058	0.687518	0	-0.0789329	0.866647	0.351885	0.649514	0	-0.100464	1.41342	0.23449	0.492923	0
T4D25	_	SPBC29A3.21	SPBC29A3.21_T4D25		303	5.07296	-0.253023	2.61268	0.106012	0.560647	0	-0.101563	0.423784	0.515055	0.769769	0	-0.186412	1.41573	0.234107	0.492598	0
T4D25	_	SPBC29B5.01	SPBC29B5.01_T4D25	atf1	2814	8.33687	-0.00730449	0.00621248	0.937176	0.986975	0	-0.0448973	0.23257	0.629624	0.839499	0	-0.0549108	0.349006	0.554676	0.777494	0
T4D25	_	SPBC29B5.02c	SPBC29B5.02c_T4D25	isp4	3175	10.1734	-0.221829	3.02786	0.0818457	0.514312	0	-0.99214	59.367	1.30842e-14	1.83178e-12	-1	-0.939599	53.376	2.75434e-13	2.76353e-11	-1
T4D25	_	SPBC29B5.03c	SPBC29B5.03c_T4D25	rpl26	527	8.3224	-0.144532	2.26031	0.132728	0.605319	0	0.00438694	0.00208015	0.963622	0.986062	0	0.203781	4.53574	0.0331942	0.154308	0
T4D25	_	SPBC29B5.04c	SPBC29B5.04c_T4D25	app1	2340	5.96227	-0.208429	3.79126	0.0515208	0.437777	0	-0.231533	4.55779	0.0327694	0.174268	0	-0.172974	2.59893	0.106936	0.314027	0
T4D25	_	SPAC3F10.12c	SPAC3F10.12c_T4D25		1572	6.15557	-0.393791	12.7527	0.000355504	0.0243197	-1	-0.0440342	0.1638	0.685682	0.867186	0	-0.0488847	0.203575	0.65185	0.837672	0
T4D25	_	SPBC2A9.02	SPBC2A9.02_T4D25		2187	7.55626	-0.0880313	0.88712	0.346259	0.790855	0	0.12876	1.90374	0.167661	0.452297	0	0.0779432	0.696542	0.403948	0.66333	0
T4D25	_	SPBC2A9.03	SPBC2A9.03_T4D25		1429	4.38075	0.157392	1.013	0.314185	0.776453	0	0.144842	0.822493	0.364452	0.659256	0	0.113073	0.514195	0.473329	0.722108	0
T4D25	_	SPBC2A9.04c	SPBC2A9.04c_T4D25	san1	2901	7.8575	-0.0355965	0.182446	0.669279	0.921975	0	0.0753997	0.815035	0.366636	0.661021	0	0.0517154	0.384891	0.534997	0.765371	0
T4D25	_	SPBC2A9.05c	SPBC2A9.05c_T4D25	tvp23	1722	5.50174	-0.284137	8.14167	0.00432594	0.13355	0	-0.0771874	0.608149	0.435486	0.71845	0	-0.209747	4.4798	0.0342977	0.156775	0
T4D25	_	SPBC2A9.06c	SPBC2A9.06c_T4D25	nus1	976	4.99145	-0.177868	1.53686	0.215086	0.703373	0	-0.106303	0.540472	0.462237	0.734601	0	-0.206737	2.05726	0.151482	0.386653	0
T4D25	_	SPBC2A9.07c	SPBC2A9.07c_T4D25	hpz1	1480	5.08851	0.0823665	0.368683	0.543723	0.875563	0	0.190866	1.95521	0.162026	0.444171	0	0.141729	1.09021	0.296424	0.563993	0
T4D25	_	SPBC2A9.08c	SPBC2A9.08c_T4D25	sec22	1281	5.59355	0.0627832	0.289949	0.590253	0.892869	0	0.0330065	0.0775022	0.780711	0.909536	0	0.172117	2.18722	0.13916	0.368239	0
T4D25	_	SPBC2A9.09	SPBC2A9.09_T4D25	plp2	897	6.86911	-0.0901646	0.681776	0.408976	0.815208	0	-0.0281054	0.0654059	0.798147	0.918555	0	-0.00548001	0.00251105	0.960034	0.985678	0
T4D25	_	SPBC2A9.10	SPBC2A9.10_T4D25	bmc1	1517	4.44472	-0.107135	0.550289	0.4582	0.843112	0	-0.155977	1.10891	0.29232	0.59532	0	0.0858335	0.368049	0.54407	0.77195	0
T4D25	_	SPBC2A9.11c	SPBC2A9.11c_T4D25	iss9	1423	5.32585	-0.274511	5.69267	0.0170359	0.269885	0	0.051497	0.208987	0.647563	0.848046	0	-0.0637682	0.31985	0.571698	0.789959	0
T4D25	_	SPBC2A9.12	SPBC2A9.12_T4D25	orc6	987	4.99388	0.106354	0.633069	0.426232	0.82604	0	0.155501	1.31828	0.250902	0.5551	0	0.327277	6.19727	0.0127947	0.0833596	0
T4D25	_	SPBC2A9.14	SPBC2A9.14_T4D25		681	2.78663	0.168584	0.359616	0.54872	0.877835	0	-0.0844661	0.0837877	0.772229	0.907453	0	0.302456	1.19508	0.274307	0.542333	0
T4D25	_	SPBC2D10.03c	SPBC2D10.03c_T4D25	ess1	705	5.22492	0.0331295	0.0728648	0.78721	0.954994	0	0.0985304	0.632803	0.426329	0.713115	0	0.0824896	0.454948	0.499994	0.743018	0
T4D25	_	SPBC2D10.04	SPBC2D10.04_T4D25	aly2	3543	8.12157	0.0257584	0.0798386	0.777516	0.954471	0	-0.0308543	0.113487	0.736209	0.88956	0	-0.089392	0.951378	0.329369	0.597769	0
T4D25	_	SPBC2D10.05	SPBC2D10.05_T4D25	exg3	1777	7.26384	0.102712	0.952366	0.329118	0.782499	0	0.137733	1.6988	0.192445	0.489447	0	0.0630493	0.354215	0.551737	0.775772	0
T4D25	_	SPBC2D10.06	SPBC2D10.06_T4D25	rep1	2144	4.44421	0.315995	3.7512	0.0527696	0.438062	0	0.066305	0.153191	0.695504	0.870203	0	-0.0898362	0.279393	0.597099	0.805047	0
T4D25	_	SPBC2D10.07c	SPBC2D10.07c_T4D25	mmp1	644	6.06256	-0.0488369	0.176476	0.67442	0.922527	0	-0.0100311	0.00731498	0.931842	0.972479	0	0.0135403	0.0136045	0.907147	0.963313	0
T4D25	_	SPBC2D10.08c	SPBC2D10.08c_T4D25	yml6	786	5.18716	0.215528	3.47096	0.062455	0.466737	0	0.26371	5.06485	0.0244159	0.145097	0	0.228595	3.89075	0.0485527	0.195005	0
T4D25	_	SPBC2D10.09	SPBC2D10.09_T4D25	snr1	1650	5.49145	-0.134808	1.19329	0.274667	0.752273	0	-0.324409	6.57585	0.0103372	0.0814525	0	-0.148131	1.42892	0.231941	0.490268	0
T4D25	_	SPBC2D10.10c	SPBC2D10.10c_T4D25	fib1	1309	6.54151	-0.0313847	0.0697049	0.791767	0.955874	0	0.082188	0.478654	0.489033	0.754607	0	-0.0574996	0.231971	0.630066	0.825756	0
T4D25	_	SPBC2D10.11c	SPBC2D10.11c_T4D25	nap2	1450	7.42083	-0.128032	2.44055	0.118235	0.582149	0	0.00820013	0.00995429	0.920526	0.966103	0	-0.093061	1.2803	0.257843	0.522832	0
T4D25	_	SPBC2D10.12	SPBC2D10.12_T4D25	rhp23	1439	5.81429	-0.0355989	0.132949	0.715394	0.936793	0	-0.000233177	5.38933e-06	0.998148	0.999278	0	-0.167854	2.85713	0.09097	0.286272	0
T4D25	_	SPBC2D10.13	SPBC2D10.13_T4D25	est1	1644	4.92379	-0.13223	0.900074	0.342762	0.787868	0	-0.199785	1.96595	0.160878	0.443244	0	-0.0949083	0.461593	0.496881	0.740951	0
T4D25	_	SPBC2D10.14c	SPBC2D10.14c_T4D25	myo51	4658	5.90005	-0.125998	1.42231	0.233023	0.722532	0	-0.421571	14.785	0.00012049	0.00285571	-1	-0.207966	3.80798	0.051009	0.200779	0
T4D25	_	SPBC2D10.15c	SPBC2D10.15c_T4D25	pth1	1129	4.87765	0.120083	0.938919	0.332556	0.78397	0	-0.153596	1.38527	0.239206	0.543593	0	-0.17338	1.81059	0.178438	0.424165	0
T4D25	_	SPBC2D10.16	SPBC2D10.16_T4D25	mhf1	751	5.18969	-0.218305	2.83581	0.0921843	0.532296	0	-0.192729	2.15341	0.142253	0.414303	0	0.145577	1.3361	0.247723	0.510366	0
T4D25	_	SPBC2D10.17	SPBC2D10.17_T4D25	clr1	4056	7.40023	-0.0614155	0.529813	0.466685	0.844913	0	-0.120536	1.9966	0.157652	0.439383	0	-0.0688819	0.659157	0.416858	0.674411	0
T4D25	_	SPAC4G9.19	SPAC4G9.19_T4D25		1349	5.74411	0.157039	1.96364	0.161125	0.639061	0	0.343882	9.47879	0.00207861	0.0273215	1	0.370905	11.2843	0.000781647	0.0106701	1
T4D25	_	SPBC2D10.18	SPBC2D10.18_T4D25	coq8	2201	5.93239	0.0316532	0.0896552	0.764616	0.950014	0	-0.111116	1.05802	0.303667	0.607536	0	-0.0754458	0.498652	0.480093	0.727849	0
T4D25	_	SPAC630.07c	SPAC630.07c_T4D25		1904	5.85587	-0.16349	1.98057	0.15933	0.638226	0	-0.352163	8.72173	0.00314439	0.0369712	-1	-0.214212	3.33775	0.0677069	0.23929	0
T4D25	_	SPBC2D10.20	SPBC2D10.20_T4D25	ubc1	3711	5.49613	0.00329564	0.000539278	0.981473	0.994346	0	-0.0647773	0.206009	0.649913	0.849536	0	-0.0546779	0.148916	0.699573	0.863352	0
T4D25	_	SPBC2F12.02c	SPBC2F12.02c_T4D25	mrpl7	1530	5.37008	0.0386764	0.105247	0.745622	0.944977	0	-0.0281824	0.0537175	0.816716	0.926582	0	0.0201511	0.0282232	0.866585	0.948	0
T4D25	_	SPBC2F12.03c	SPBC2F12.03c_T4D25	ebs1	4123	6.86925	-0.0687612	0.607789	0.435622	0.831071	0	-0.0510969	0.328773	0.566383	0.801133	0	0.0546081	0.386013	0.534403	0.765249	0
T4D25	_	SPBC2F12.04	SPBC2F12.04_T4D25	rpl1701	724	7.35832	0.0778652	0.688256	0.406758	0.814023	0	0.227459	5.89117	0.015217	0.105537	0	-0.0161811	0.0293869	0.863889	0.945938	0
T4D25	_	SPBC2F12.05c	SPBC2F12.05c_T4D25	osh2	4220	8.61961	0.0808349	0.785913	0.375339	0.801727	0	-0.0158557	0.0300134	0.86246	0.942973	0	0.0504591	0.305504	0.580453	0.795686	0
T4D25	_	SPAC644.15	SPAC644.15_T4D25	rpp101	687	7.29723	0.0405744	0.245979	0.619921	0.905605	0	0.25043	9.43134	0.00213309	0.0278551	1	0.0735789	0.804547	0.369737	0.633415	0
T4D25	_	SPBC2F12.08c	SPBC2F12.08c_T4D25	ceg1	1597	3.98664	-0.15389	0.962078	0.326664	0.779937	0	-0.672401	15.3131	9.10838e-05	0.00228629	-1	-0.323366	4.02088	0.0449403	0.18608	0
T4D25	_	SPBC2F12.10	SPBC2F12.10_T4D25	mrpl35	1722	6.08343	0.0744857	0.659335	0.416795	0.819949	0	0.377262	17.46	2.93415e-05	0.000849212	1	0.328962	13.4524	0.000244695	0.00411789	1
T4D25	_	SPBC2F12.11c	SPBC2F12.11c_T4D25	rep2	1608	5.3522	0.0582761	0.205777	0.650097	0.91696	0	0.0277883	0.0453719	0.831322	0.930832	0	-0.00885048	0.00462409	0.945785	0.978454	0
T4D25	_	SPBC2F12.12c	SPBC2F12.12c_T4D25	cay1	1868	5.1508	0.110597	0.708613	0.399905	0.810308	0	0.0473844	0.124636	0.72406	0.883788	0	0.188419	2.08024	0.149217	0.383281	0
T4D25	_	SPBC2F12.13	SPBC2F12.13_T4D25	klp5	2983	5.66866	-0.101555	0.775111	0.378641	0.804311	0	-0.285181	5.74281	0.0165563	0.111436	0	-0.228355	3.7963	0.0513659	0.201843	0
T4D25	_	SPBC2F12.14c	SPBC2F12.14c_T4D25	gua1	1672	7.27908	0.11168	0.780856	0.376879	0.80312	0	0.363006	8.29557	0.00397419	0.0433055	1	0.0799552	0.396845	0.528723	0.761827	0
T4D25	_	SPBC2F12.15c	SPBC2F12.15c_T4D25	pfa3	1192	5.88481	0.0146519	0.0195904	0.888687	0.976791	0	-0.0669335	0.392438	0.531021	0.779694	0	0.0130134	0.0153647	0.901351	0.961229	0
T4D25	_	SPBC2F12.17	SPBC2F12.17_T4D25	cox7	180	7.06209	0.0948022	0.341302	0.559078	0.883208	0	0.16954	1.08924	0.296639	0.601268	0	0.255997	2.49377	0.114298	0.327454	0
T4D25	_	SPBC2G2.01c	SPBC2G2.01c_T4D25	liz1	2459	5.62367	-0.0242873	0.0458191	0.830505	0.965774	0	0.125971	1.23004	0.267399	0.569537	0	0.180017	2.58166	0.108108	0.316389	0
T4D25	_	SPBC2G2.02	SPBC2G2.02_T4D25	syj1	3456	6.80296	0.0191119	0.0452263	0.831588	0.965774	0	-0.066343	0.528699	0.467154	0.739119	0	-0.156358	2.94712	0.0860307	0.277769	0
T4D25	_	SPBC2G2.03c	SPBC2G2.03c_T4D25	sbh1	471	5.88342	0.0584958	0.217512	0.640942	0.911868	0	-0.0205382	0.0260993	0.871658	0.947181	0	-0.0266575	0.0443664	0.833173	0.934371	0
T4D25	_	SPBC2G2.04c	SPBC2G2.04c_T4D25	mmf1	664	8.29221	0.0354933	0.100015	0.751812	0.946822	0	0.1169	1.08056	0.298571	0.602426	0	0.0636928	0.321211	0.570881	0.789959	0
T4D25	_	SPBC2G2.05	SPBC2G2.05_T4D25	rpl1603	2668	6.4054	0.0822773	0.917093	0.338239	0.787773	0	0.226137	6.92796	0.00848586	0.0712855	0	0.213124	6.26399	0.0123216	0.0812244	0
T4D25	_	SPBC2G2.06c	SPBC2G2.06c_T4D25	apl1	2940	6.96243	0.0061325	0.0057215	0.939705	0.987234	0	-0.160239	3.73087	0.0534156	0.233354	0	-0.115544	1.97784	0.159618	0.397888	0
T4D25	_	SPBC2G2.07c	SPBC2G2.07c_T4D25	mug178	1717	5.37715	-0.115242	1.09047	0.296367	0.768129	0	-0.0542144	0.236313	0.626882	0.838528	0	-0.126402	1.30115	0.254003	0.518162	0
T4D25	_	SPBC2G2.08	SPBC2G2.08_T4D25	ade9	3635	6.31031	-0.0741748	0.44871	0.502948	0.862361	0	-0.0156781	0.0197495	0.888239	0.954774	0	-0.30061	7.10602	0.00768257	0.0578441	0
T4D25	_	SPBC2G2.09c	SPBC2G2.09c_T4D25	crs1	903	4.35267	-0.138011	0.81712	0.366024	0.797825	0	-0.00492718	0.0010375	0.974304	0.991588	0	0.12879	0.752464	0.385697	0.649119	0
T4D25	_	SPBC2G2.10c	SPBC2G2.10c_T4D25	mug110	747	3.08154	-0.22208	0.749993	0.386478	0.808525	0	0.0478978	0.0360434	0.849426	0.937517	0	-0.0368733	0.0211986	0.884239	0.955156	0
T4D25	_	SPAC6G9.09c	SPAC6G9.09c_T4D25	rpl2401	539	7.76662	0.0870663	0.907567	0.340761	0.787835	0	0.306159	11.259	0.000792393	0.0127333	1	0.311794	11.7149	0.000620014	0.00880303	1
T4D25	_	SPBC2G2.12	SPBC2G2.12_T4D25	hrs1	1750	7.11668	-0.147031	1.88658	0.169588	0.646759	0	-0.17607	2.65048	0.103518	0.34468	0	-0.0792143	0.54398	0.460788	0.712913	0
T4D25	_	SPBC2G2.13c	SPBC2G2.13c_T4D25	dcd1	3152	7.07052	-0.042598	0.259222	0.610655	0.899913	0	-0.160791	3.55983	0.0591937	0.247418	0	-0.192337	5.1452	0.0233107	0.122893	0
T4D25	_	SPAC806.03c	SPAC806.03c_T4D25	rps2601	572	7.0252	0.0162646	0.0327519	0.856387	0.969829	0	0.2884	10.427	0.00124188	0.0180259	1	0.180541	4.07624	0.0434902	0.182829	0
T4D25	_	SPBC2G2.14	SPBC2G2.14_T4D25	csi1	2594	4.92936	0.0224973	0.0226851	0.880279	0.972695	0	-0.00551315	0.00133372	0.970868	0.990614	0	-0.0111856	0.00556406	0.940539	0.976949	0
T4D25	_	SPAC824.02	SPAC824.02_T4D25	bst1	4265	6.16542	-0.200078	4.36361	0.0367145	0.380749	0	-0.295511	9.14553	0.00249326	0.0318672	-1	-0.354859	13.2709	0.000269552	0.00447026	-1
T4D25	_	SPBC2G2.15c	SPBC2G2.15c_T4D25	mrm2	1519	3.59218	0.226405	1.34354	0.24641	0.729967	0	0.21982	1.22014	0.269333	0.570174	0	0.0160809	0.00643072	0.936085	0.975283	0
T4D25	_	SPBC2G2.16	SPBC2G2.16_T4D25	mpi1	1567	7.18592	0.12857	2.13204	0.144249	0.62429	0	0.104692	1.38635	0.239023	0.543399	0	0.00259015	0.000846377	0.976791	0.991842	0
T4D25	_	SPBC1685.17	SPBC1685.17_T4D25		711	3.35448	0.948117	15.0384	0.000105344	0.0102286	1	0.959938	14.9621	0.000109692	0.00264139	1	0.731144	8.47276	0.00360504	0.033184	1
T4D25	_	SPBC2G2.17c	SPBC2G2.17c_T4D25	psu2	1528	7.77754	0.154578	0.874894	0.349604	0.793353	0	-0.746383	19.5885	9.60462e-06	0.000336162	-1	-0.538452	10.3642	0.00128479	0.0155057	-1
T4D25	_	SPAC8C9.04	SPAC8C9.04_T4D25		2611	7.47441	-0.226902	4.94064	0.0262323	0.323604	0	-0.297379	8.36527	0.0038246	0.0423932	-1	-0.242376	5.59987	0.0179618	0.104575	0
T4D25	_	SPBC2G5.01	SPBC2G5.01_T4D25		1369	6.17496	-0.0309552	0.0801843	0.777048	0.954471	0	-0.0538268	0.237419	0.626076	0.838296	0	-0.186031	2.82518	0.0927967	0.289149	0
T4D25	_	SPBC2G5.02c	SPBC2G5.02c_T4D25	ckb2	2358	6.40688	-0.159256	2.38954	0.122149	0.59206	0	-0.0755638	0.533644	0.465079	0.737091	0	0.0223477	0.0477845	0.826964	0.93251	0
T4D25	_	SPBC2G5.03	SPBC2G5.03_T4D25	ctu1	1186	5.83969	0.0522235	0.175062	0.675652	0.922527	0	0.108379	0.746044	0.387732	0.681237	0	0.140168	1.26763	0.260211	0.525485	0
T4D25	_	SPBC2G5.04c	SPBC2G5.04c_T4D25	erv41	1309	5.14656	0.0198953	0.0182088	0.892659	0.977056	0	0.0978448	0.435598	0.509255	0.766726	0	-0.00407734	0.000743373	0.978248	0.992259	0
T4D25	_	SPBC2G5.05	SPBC2G5.05_T4D25	tkt1	2463	8.99478	-0.0970163	0.602186	0.437745	0.831526	0	-0.332906	7.05357	0.00791073	0.0680323	0	-0.303391	5.84615	0.0156112	0.0947374	0
T4D25	_	SPAC977.13c	SPAC977.13c_T4D25		829	6.70818	0.21788	5.29249	0.0214176	0.299151	0	0.369856	15.2061	9.63931e-05	0.00238801	1	0.425562	20.4666	6.06822e-06	0.000179954	1
T4D25	_	SPBC2G5.06c	SPBC2G5.06c_T4D25	hmt2	1952	7.68702	0.101897	1.67276	0.19589	0.679941	0	0.114482	2.0832	0.148928	0.425564	0	-0.00960468	0.0145955	0.90384	0.962859	0
T4D25	_	SPAC9E9.11	SPAC9E9.11_T4D25	plr1	1205	9.09063	0.0386555	0.188578	0.664103	0.919981	0	0.267602	9.05132	0.00262505	0.0329912	1	0.236844	7.08846	0.00775819	0.0583075	0
T4D25	_	SPBC2G5.07c	SPBC2G5.07c_T4D25	rpc25	2142	5.39134	-0.0949871	0.646911	0.421219	0.822373	0	0.0953174	0.654231	0.418604	0.706871	0	0.0167148	0.0201568	0.8871	0.957222	0
T4D25	_	SPBC30B4.01c	SPBC30B4.01c_T4D25	wsc1	3653	6.0548	-0.0121828	0.0145487	0.903994	0.979711	0	-0.0405919	0.156592	0.692314	0.869908	0	-0.0907598	0.790447	0.373965	0.638658	0
T4D25	_	SPBC30B4.02c	SPBC30B4.02c_T4D25	sqs1	2556	6.56654	0.00314156	0.00121671	0.972174	0.993576	0	-0.191091	4.24295	0.0394136	0.196687	0	-0.103801	1.28892	0.256247	0.521151	0
T4D25	_	SPBC30B4.03c	SPBC30B4.03c_T4D25	ldb1	1848	4.73094	-0.185065	1.98165	0.159217	0.638226	0	0.0510125	0.153814	0.694917	0.870203	0	0.0848238	0.441435	0.506431	0.747177	0
T4D25	_	SPBC30B4.04c	SPBC30B4.04c_T4D25	sol1	2763	5.43769	-0.226708	3.22998	0.0723017	0.489337	0	0.142301	1.32411	0.249855	0.554261	0	-0.150451	1.43239	0.231375	0.489761	0
T4D25	_	SPAP7G5.06	SPAP7G5.06_T4D25	per1	2963	9.9571	-0.0832322	0.814868	0.366685	0.797825	0	-0.268167	8.40537	0.00374115	0.041715	-1	-0.302854	10.7284	0.00105504	0.0134562	-1
T4D25	_	SPBC30B4.05	SPBC30B4.05_T4D25	kap109	3164	6.16404	-0.154436	1.97893	0.159503	0.638226	0	-0.184982	2.76343	0.0964411	0.331001	0	-0.129943	1.39443	0.237658	0.496664	0
T4D25	_	SPAPB18E9.05c	SPAPB18E9.05c_T4D25		273	7.02601	-0.412959	7.63701	0.00571825	0.157187	0	-0.537448	12.8502	0.000337438	0.00661686	-1	-0.633663	17.6571	2.64523e-05	0.000624482	-1
T4D25	_	SPBC30B4.07c	SPBC30B4.07c_T4D25	tfb4	1486	5.0698	-0.0563641	0.175188	0.675542	0.922527	0	-0.151354	1.20618	0.27209	0.572763	0	0.00952077	0.00506952	0.943238	0.977668	0
T4D25	_	SPBC30B4.08	SPBC30B4.08_T4D25	eri1	2421	5.29146	0.0120369	0.00982605	0.921038	0.983203	0	-0.135705	1.172	0.278991	0.580146	0	-0.000294206	6.07846e-06	0.998033	0.999246	0
T4D25	_	SPBC30B4.09	SPBC30B4.09_T4D25		991	1.99191	-0.0389513	0.0144815	0.904215	0.979711	0	-0.01412	0.00181825	0.965988	0.987734	0	-0.0203628	0.00390091	0.950199	0.980376	0
T4D25	_	SPBC30D10.02	SPBC30D10.02_T4D25	ncb2	1047	6.35725	-0.0113313	0.00839949	0.926977	0.983582	0	-0.0927088	0.544705	0.46049	0.734166	0	0.0478727	0.149493	0.69902	0.862967	0
T4D25	_	SPBC30D10.03c	SPBC30D10.03c_T4D25	isn1	1553	7.12653	-0.0324971	0.0761082	0.782642	0.954772	0	-0.010061	0.00726089	0.932094	0.972479	0	-0.147563	1.5426	0.214231	0.467667	0
T4D25	_	SPBC30D10.04	SPBC30D10.04_T4D25	swi3	687	5.1276	0.12335	0.795643	0.372399	0.80034	0	0.143804	1.05373	0.304649	0.608086	0	0.366033	7.23847	0.00713579	0.0547229	0
T4D25	_	SPBC30D10.05c	SPBC30D10.05c_T4D25		918	6.76028	0.0528354	0.377861	0.53875	0.874823	0	-0.11974	1.8591	0.172729	0.461735	0	-0.124809	2.0413	0.153079	0.38867	0
T4D25	_	SPAPB8E5.03	SPAPB8E5.03_T4D25	mae1	1946	9.56836	-0.134464	2.16223	0.141439	0.618796	0	-0.328272	12.7814	0.000350088	0.00674768	-1	-0.339493	13.6872	0.000215926	0.00372457	-1
T4D25	_	SPBC30D10.06	SPBC30D10.06_T4D25	lsm4	2742	6.91593	-0.0181718	0.0415746	0.838433	0.966026	0	0.0369456	0.169769	0.680317	0.865985	0	0.00946252	0.0111938	0.915741	0.96732	0
T4D25	_	SPBC30D10.07c	SPBC30D10.07c_T4D25	bpl1	2970	5.83475	0.140109	1.94963	0.162627	0.640607	0	0.102154	0.996277	0.318213	0.62176	0	0.0102593	0.0100662	0.920082	0.968846	0
T4D25	_	SPBC30D10.08	SPBC30D10.08_T4D25	mgm101	1190	5.93918	-0.0518684	0.296606	0.586018	0.891377	0	-0.0874866	0.813362	0.367128	0.661512	0	0.0227214	0.0574399	0.810589	0.92507	0
T4D25	_	SPBC30D10.09c	SPBC30D10.09c_T4D25	hva22	896	4.9815	-0.0378777	0.087708	0.767111	0.950014	0	0.0536196	0.173013	0.677448	0.864178	0	0.00520606	0.00166225	0.967479	0.987511	0
T4D25	_	SPBC30D10.10c	SPBC30D10.10c_T4D25	tor1	7487	7.98954	-0.100119	0.960256	0.327122	0.780221	0	-0.0787454	0.589472	0.442624	0.723212	0	-0.0968863	0.896209	0.3438	0.610544	0
T4D25	_	SPBC30D10.11	SPBC30D10.11_T4D25	gpi1	2502	4.93022	0.016744	0.0204792	0.886207	0.9755	0	-0.355217	8.05226	0.00454469	0.0467675	-1	-0.119593	1.00347	0.316473	0.58387	0
T4D25	_	SPBC30D10.12c	SPBC30D10.12c_T4D25	rsm27	2355	6.21162	0.100974	1.08097	0.29848	0.769448	0	0.0432951	0.191359	0.661788	0.855133	0	0.182309	3.54411	0.0597572	0.222137	0
T4D25	_	SPBC30D10.13c	SPBC30D10.13c_T4D25	pdb1	1703	6.91682	-0.0131082	0.0254272	0.873307	0.971754	0	-0.183713	4.78215	0.0287562	0.160786	0	-0.299829	12.7168	0.000362387	0.005696	-1
T4D25	_	SPBC30D10.14	SPBC30D10.14_T4D25		984	7.10674	0.109154	1.54095	0.214477	0.703373	0	0.244038	7.67925	0.00558594	0.0531214	0	0.137302	2.42717	0.119248	0.33669	0
T4D25	_	SPBC30D10.15	SPBC30D10.15_T4D25	naf1	1658	5.5599	0.0467437	0.172786	0.677647	0.923978	0	-0.00905709	0.00624902	0.936992	0.974982	0	-0.00789694	0.0048256	0.944618	0.978144	0
T4D25	_	SPBC30D10.16	SPBC30D10.16_T4D25	pha2	1319	5.2375	0.0442308	0.124264	0.724455	0.937493	0	0.124533	0.968886	0.324958	0.627606	0	0.0929832	0.547025	0.459536	0.711891	0
T4D25	_	SPBC30D10.17c	SPBC30D10.17c_T4D25	smi1	1987	5.69138	-0.0552607	0.225059	0.635212	0.910687	0	-0.351147	8.45759	0.00363523	0.0411734	-1	-0.247139	4.31584	0.0377591	0.167509	0
T4D25	_	SPBC30D10.18c	SPBC30D10.18c_T4D25	rpl102	826	8.22116	0.0942482	0.992277	0.319186	0.778223	0	0.0729794	0.589492	0.442616	0.723212	0	0.176836	3.48773	0.0618252	0.225743	0
T4D25	_	SPBC30D10.21	SPBC30D10.21_T4D25	mzm1	303	4.52661	-0.198272	1.36714	0.242303	0.729431	0	0.0220234	0.016842	0.896743	0.957553	0	0.0944597	0.321435	0.570747	0.789959	0
T4D25	_	SPBC317.01	SPBC317.01_T4D25	mbx2	6079	4.90327	0.206597	2.06996	0.150226	0.627592	0	0.778676	32.3078	1.31587e-08	8.80171e-07	1	0.709493	26.959	2.07815e-07	8.56882e-06	1
T4D25	_	SPBC31A8.01c	SPBC31A8.01c_T4D25	rtn1	1475	8.75052	0.0614425	0.387131	0.533811	0.872265	0	0.24335	6.0731	0.0137256	0.0986891	0	0.18858	3.64634	0.0561927	0.213672	0
T4D25	_	SPBC31A8.02	SPBC31A8.02_T4D25		360	0.630361	0.329782	0.385593	0.534625	0.872265	0	-0.0805826	0.0193066	0.889491	0.955009	0	-0.0662508	0.0136278	0.907068	0.963313	0
T4D25	_	SPBC31E1.01c	SPBC31E1.01c_T4D25	atg2	5046	7.91933	-0.0561889	0.398804	0.527707	0.871333	0	-0.00110721	0.000153798	0.990105	0.996886	0	0.0207119	0.0541033	0.816071	0.927962	0
T4D25	_	SPBC106.09	SPBC106.09_T4D25	cut4	5113	6.72513	-0.127579	2.15958	0.141684	0.618966	0	-0.266311	8.99987	0.00269999	0.0332391	-1	-0.185597	4.50934	0.0337102	0.155178	0
T4D25	_	SPBC31E1.02c	SPBC31E1.02c_T4D25	pmr1	3894	8.15584	-0.226226	6.47533	0.0109382	0.215895	0	-0.249937	7.79967	0.00522558	0.0509029	0	-0.278505	9.70376	0.00183892	0.0202804	-1
T4D25	_	SPBC31E1.03	SPBC31E1.03_T4D25	hub1	1099	5.60758	0.0862684	0.506611	0.47661	0.849353	0	0.162555	1.77123	0.18323	0.475807	0	0.103322	0.721634	0.395608	0.656802	0
T4D25	_	SPBC31E1.04	SPBC31E1.04_T4D25	pep12	1530	8.12894	-0.143884	2.87805	0.0897945	0.526351	0	-0.0988338	1.34537	0.24609	0.550405	0	-0.0213468	0.0633315	0.801306	0.919181	0
T4D25	_	SPBC31E1.05	SPBC31E1.05_T4D25	gle1	1721	4.89138	-0.231106	2.39015	0.122102	0.59206	0	-0.350704	5.2416	0.022053	0.134644	0	-0.155774	1.08829	0.296851	0.564449	0
T4D25	_	SPBC31E1.06	SPBC31E1.06_T4D25	bms1	3595	7.58321	0.00658391	0.00653379	0.935576	0.986772	0	0.118608	2.10471	0.146846	0.422166	0	0.0226766	0.077052	0.781333	0.907091	0
T4D25	_	SPBC31F10.02	SPBC31F10.02_T4D25	the13	828	5.81839	0.0623375	0.273636	0.600903	0.897404	0	0.0758093	0.39613	0.529095	0.778565	0	-0.00485528	0.00162686	0.967827	0.987511	0
T4D25	_	SPBC31F10.03	SPBC31F10.03_T4D25	ggg1	2794	6.75674	0.00363126	0.00185033	0.965689	0.992545	0	-0.121614	1.99527	0.157791	0.439565	0	-0.118266	1.91095	0.166858	0.406344	0
T4D25	_	SPBC31F10.04c	SPBC31F10.04c_T4D25	srb4	1962	5.06678	0.0999461	0.722064	0.395468	0.80926	0	0.0297338	0.0607856	0.805259	0.921958	0	-0.0266114	0.0492378	0.824395	0.930935	0
T4D25	_	SPBC31F10.05	SPBC31F10.05_T4D25	mug37	1235	2.51837	0.188447	0.526605	0.468038	0.84556	0	0.00837481	0.000951064	0.975398	0.991752	0	-0.0185719	0.00478121	0.944873	0.978144	0
T4D25	_	SPBC31F10.06c	SPBC31F10.06c_T4D25	sar1	969	7.14476	0.237605	3.67345	0.0552855	0.441351	0	0.0836959	0.448528	0.503035	0.762833	0	-0.0825402	0.432776	0.51063	0.749788	0
T4D25	_	SPBC31F10.07	SPBC31F10.07_T4D25	lsb5	1735	7.08594	-0.174623	3.70477	0.0542571	0.439331	0	0.0864887	0.915494	0.338661	0.639103	0	0.0065297	0.00523848	0.942302	0.97737	0
T4D25	_	SPBC31F10.09c	SPBC31F10.09c_T4D25	nut2	1916	5.3322	-0.153781	1.49725	0.221094	0.710618	0	-0.241256	3.52783	0.0603467	0.249682	0	-0.201223	2.51894	0.112486	0.324314	0
T4D25	_	SPBC31F10.10c	SPBC31F10.10c_T4D25	mub1	3384	7.01903	-0.13784	1.06598	0.301854	0.772603	0	-0.185011	1.90137	0.167925	0.45251	0	-0.224254	2.80475	0.0939854	0.291367	0
T4D25	_	SPBC31F10.11c	SPBC31F10.11c_T4D25	cwf4	2336	6.43752	-0.143669	2.66434	0.10262	0.554057	0	-0.123194	1.91021	0.16694	0.451866	0	-0.0946436	1.15357	0.282803	0.551276	0
T4D25	_	SPBC31F10.12	SPBC31F10.12_T4D25	tma20	615	6.57839	0.064673	0.548638	0.458875	0.843112	0	-0.0056664	0.00406002	0.949195	0.980197	0	0.0737118	0.706934	0.400464	0.660376	0
T4D25	_	SPBC31F10.13c	SPBC31F10.13c_T4D25	hip1	3167	7.21954	0.000595797	4.74722e-05	0.994503	0.996869	0	-0.117167	1.79302	0.180559	0.471568	0	-0.0851207	0.959425	0.327332	0.596049	0
T4D25	_	SPBC31F10.14c	SPBC31F10.14c_T4D25	hip3	5819	7.44689	-0.159047	3.70924	0.0541119	0.439331	0	0.0259797	0.0992226	0.752765	0.89629	0	-0.0600536	0.529696	0.466735	0.717061	0
T4D25	_	SPBC31F10.15c	SPBC31F10.15c_T4D25	atp15	602	5.9216	-0.121358	0.827004	0.36314	0.795868	0	-0.112256	0.702522	0.401937	0.693624	0	-0.00770484	0.00336261	0.953758	0.982314	0
T4D25	_	SPBC31F10.16	SPBC31F10.16_T4D25	bch1	2320	7.21989	-0.0279777	0.0773013	0.780988	0.954772	0	-0.103494	1.04332	0.307051	0.610269	0	-0.216223	4.5194	0.0335126	0.154622	0
T4D25	_	SPBC31F10.17c	SPBC31F10.17c_T4D25		1116	4.82154	0.0402332	0.0526385	0.818534	0.962229	0	-0.134471	0.553952	0.456707	0.732497	0	0.22021	1.58685	0.207777	0.461217	0
T4D25	_	SPBC106.18	SPBC106.18_T4D25	rpl2501	802	8.56483	0.01917	0.0408291	0.839868	0.966026	0	0.286347	9.13019	0.00251425	0.0320674	1	0.169883	3.20882	0.0732424	0.250665	0
T4D25	_	SPBC32C12.02	SPBC32C12.02_T4D25	ste11	4089	7.80753	-0.0700994	0.179548	0.671762	0.922527	0	-2.10901	144.363	2.9596e-33	1.37052e-30	-1	-2.13594	148.914	2.99418e-34	1.38654e-31	-1
T4D25	_	SPBC1105.14	SPBC1105.14_T4D25	rsv2	4484	8.04562	0.190457	5.27818	0.0215943	0.300921	0	0.300562	13.0942	0.000296206	0.00598376	1	0.21355	6.608	0.0101522	0.0718168	0
T4D25	_	SPBC32C12.03c	SPBC32C12.03c_T4D25	ppk25	2061	5.6845	-0.0435797	0.158668	0.690385	0.929672	0	0.168143	2.3953	0.121701	0.378065	0	0.237237	4.89705	0.0269027	0.134179	0
T4D25	_	SPBC32F12.01c	SPBC32F12.01c_T4D25	css1	1873	7.61832	-0.00979607	0.00919632	0.923602	0.983203	0	0.0662963	0.418959	0.517457	0.770933	0	-0.103461	1.01233	0.314344	0.581189	0
T4D25	_	SPBC12C2.13c	SPBC12C2.13c_T4D25	fnx1	1996	5.82155	-0.268172	4.22555	0.0398196	0.393274	0	-0.427236	10.2651	0.00135567	0.0193392	-1	-0.302669	5.30173	0.0213043	0.116487	0
T4D25	_	SPBC12D12.05c	SPBC12D12.05c_T4D25		1804	6.11794	-0.160377	2.71761	0.0992468	0.55245	0	-0.289514	8.42255	0.00370595	0.0416589	-1	-0.310529	9.81871	0.00172746	0.0194017	-1
T4D25	_	SPBC32F12.03c	SPBC32F12.03c_T4D25	gpx1	752	8.59649	-0.0129973	0.0111397	0.915944	0.983203	0	0.291639	5.62055	0.0177511	0.116305	0	0.307858	6.27315	0.0122581	0.0809141	0
T4D25	_	SPBC32F12.04	SPBC32F12.04_T4D25	gtb1	2693	5.80545	-0.0290014	0.0765042	0.782092	0.954772	0	0.00881058	0.00688136	0.933888	0.973203	0	-0.160039	2.24784	0.133801	0.359589	0
T4D25	_	SPBC32F12.05c	SPBC32F12.05c_T4D25	cwf12	1037	5.83361	0.0734228	0.300585	0.583516	0.89061	0	0.116208	0.739095	0.389951	0.683208	0	-0.0475375	0.123132	0.725662	0.878509	0
T4D25	_	SPBC32F12.06	SPBC32F12.06_T4D25	pch1	2847	4.72671	-0.153226	0.993003	0.31901	0.778223	0	-0.381739	5.76041	0.0163912	0.110871	0	-0.374203	5.63043	0.0176513	0.103167	0
T4D25	_	SPBC13E7.09	SPBC13E7.09_T4D25	vrp1	3346	3.31267	-0.509236	6.84516	0.00888816	0.19265	0	-0.633869	9.74721	0.00179595	0.0241439	-1	-0.467006	5.76308	0.0163664	0.0978408	0
T4D25	_	SPBC32F12.07c	SPBC32F12.07c_T4D25		2530	5.76949	0.0564273	0.299178	0.584398	0.890614	0	0.019393	0.0340202	0.853664	0.938336	0	-0.0473156	0.203811	0.651662	0.837672	0
T4D25	_	SPBC32F12.08c	SPBC32F12.08c_T4D25	duo1	1104	2.52621	0.0292243	0.0102525	0.919348	0.983203	0	0.180054	0.393391	0.530522	0.779532	0	0.100131	0.123079	0.725719	0.878509	0
T4D25	_	SPBC32F12.09	SPBC32F12.09_T4D25	rum1	2233	6.56664	-0.118832	0.997353	0.317952	0.778223	0	-0.439294	13.0189	0.000308357	0.00616713	-1	-0.428212	12.474	0.000412652	0.00636966	-1
T4D25	_	SPBC32F12.10	SPBC32F12.10_T4D25	pgm1	2193	7.62249	0.0128841	0.018065	0.893082	0.977341	0	-0.324012	11.0483	0.000887666	0.0140625	-1	-0.280165	8.31465	0.00393266	0.0358707	-1
T4D25	_	SPBC32F12.11	SPBC32F12.11_T4D25	tdh1	1518	11.179	-0.0744012	0.313815	0.575349	0.88813	0	-0.121701	0.843015	0.358536	0.655447	0	-0.0859056	0.419829	0.517022	0.753991	0
T4D25	_	SPBC32F12.12c	SPBC32F12.12c_T4D25		926	6.66703	0.0399109	0.186125	0.666161	0.919981	0	0.144219	2.42401	0.119488	0.374854	0	0.35646	15.3929	8.73142e-05	0.00176944	1
T4D25	_	SPBC32F12.15	SPBC32F12.15_T4D25	tfb5	724	4.48277	-0.0915461	0.305063	0.580726	0.889206	0	0.0296032	0.0317712	0.858531	0.940898	0	0.0981294	0.359419	0.548829	0.775029	0
T4D25	_	SPBC32F12.16	SPBC32F12.16_T4D25	gem7	544	5.27218	0.138437	1.03314	0.309423	0.775961	0	0.0974076	0.494744	0.481819	0.74928	0	0.190128	1.94807	0.162795	0.40139	0
T4D25	_	SPBC32F12.17	SPBC32F12.17_T4D25		3198	5.43396	0.1624	1.01961	0.312611	0.776453	0	0.327267	4.12401	0.0422787	0.203586	0	0.474531	8.91003	0.00283608	0.0278519	1
T4D25	_	SPBC32H8.01c	SPBC32H8.01c_T4D25		564	3.87889	-0.0385256	0.05146	0.820542	0.963288	0	-0.168257	0.908547	0.3405	0.641387	0	-0.00432683	0.00065134	0.979639	0.993	0
T4D25	_	SPBC13G1.10c	SPBC13G1.10c_T4D25	slh1	6025	8.20648	-0.106207	1.63107	0.201555	0.684312	0	-0.248363	8.74322	0.00310755	0.0367533	-1	-0.212665	6.4539	0.0110709	0.0757349	0
T4D25	_	SPBC32H8.03	SPBC32H8.03_T4D25	bem46	1293	6.02523	-0.0889079	0.597216	0.439642	0.832261	0	0.0414353	0.128909	0.719566	0.880869	0	0.100007	0.7632	0.382329	0.646341	0
T4D25	_	SPBC32H8.04c	SPBC32H8.04c_T4D25	utp24	2757	6.46023	-0.175143	4.25263	0.0391897	0.392462	0	-0.00947015	0.0124384	0.911198	0.962369	0	0.0506977	0.367352	0.544451	0.77195	0
T4D25	_	SPBC32H8.05	SPBC32H8.05_T4D25		631	6.80193	0.0618431	0.344624	0.557172	0.882214	0	0.184645	3.0442	0.0810262	0.2987	0	0.216958	4.25457	0.0391448	0.171758	0
T4D25	_	SPBC32H8.07	SPBC32H8.07_T4D25	git5	1917	7.73431	0.0262084	0.0985726	0.753549	0.946822	0	0.0198	0.0554697	0.813805	0.925932	0	-0.0274312	0.106815	0.7438	0.885798	0
T4D25	_	SPBC32H8.08c	SPBC32H8.08c_T4D25	omh5	1266	6.10922	0.0561476	0.365734	0.545339	0.875649	0	0.12553	1.79424	0.18041	0.471568	0	0.00630367	0.00452047	0.946395	0.978917	0
T4D25	_	SPBC32H8.09	SPBC32H8.09_T4D25	wdr8	1877	4.9279	-0.049905	0.127578	0.720957	0.936793	0	-0.379671	6.73472	0.00945542	0.0759968	0	-0.0787699	0.311139	0.576982	0.793565	0
T4D25	_	SPBC32H8.10	SPBC32H8.10_T4D25	cdk9	2499	5.9001	-0.0209172	0.0486104	0.825499	0.96514	0	-0.00191938	0.000398711	0.984069	0.995247	0	-0.0505749	0.280528	0.596355	0.805047	0
T4D25	_	SPBC32H8.11	SPBC32H8.11_T4D25	mei4	2161	5.26232	0.125856	0.958272	0.327623	0.780486	0	0.218594	2.84921	0.0914189	0.321564	0	0.210649	2.68631	0.101214	0.304958	0
T4D25	_	SPBC32H8.12c	SPBC32H8.12c_T4D25	act1	1833	10.697	-0.0824122	0.718222	0.396728	0.80926	0	-0.0845078	0.75455	0.38504	0.680011	0	-0.182463	3.50897	0.0610373	0.224462	0
T4D25	_	SPBC32H8.13c	SPBC32H8.13c_T4D25	mok12	8110	6.32418	-0.0786803	0.451909	0.50143	0.860737	0	-0.191833	2.60651	0.106425	0.348955	0	-0.186409	2.48234	0.115131	0.329211	0
T4D25	_	SPBC336.01	SPBC336.01_T4D25	fbh1	2909	5.71768	-0.064049	0.352676	0.552602	0.880143	0	-0.175865	2.52636	0.111958	0.360614	0	-0.216028	3.87395	0.049041	0.196294	0
T4D25	_	SPBC336.02	SPBC336.02_T4D25	cdh1	1140	6.49007	0.0609176	0.34643	0.556141	0.881276	0	0.23772	5.31285	0.0211687	0.131512	0	0.176264	2.90285	0.0884232	0.282691	0
T4D25	_	SPBC336.03	SPBC336.03_T4D25	efc25	3864	7.53276	0.00799652	0.00696366	0.933495	0.986193	0	-0.156633	2.61962	0.10555	0.34795	0	-0.151905	2.47922	0.115359	0.329598	0
T4D25	_	SPBC336.04	SPBC336.04_T4D25	cdc6	4926	6.35211	-0.126235	1.78931	0.181011	0.662197	0	-0.120464	1.59085	0.207205	0.508455	0	-0.14889	2.46111	0.116696	0.331648	0
T4D25	_	SPBC336.05c	SPBC336.05c_T4D25	hen1	3073	3.58885	0.188557	0.921148	0.337174	0.787044	0	0.425577	4.79186	0.0285945	0.16029	0	0.167605	0.718131	0.396758	0.65744	0
T4D25	_	SPBC336.06c	SPBC336.06c_T4D25	rnh1	1362	5.61242	0.118954	0.901466	0.342389	0.787868	0	0.121059	0.914839	0.338834	0.639229	0	0.17319	1.9042	0.167608	0.407349	0
T4D25	_	SPBC336.07	SPBC336.07_T4D25	sfc3	4286	6.68159	0.0599529	0.489727	0.484049	0.854288	0	0.213251	6.20063	0.0127705	0.0943291	0	0.171236	4.02874	0.0447313	0.185969	0
T4D25	_	SPBC336.08	SPBC336.08_T4D25	spc24	3820	5.80429	0.281236	7.52209	0.00609469	0.160218	0	-0.0706617	0.433377	0.510337	0.766726	0	-0.0759285	0.508216	0.475912	0.724884	0
T4D25	_	SPBC14F5.05c	SPBC14F5.05c_T4D25	sam1	1833	8.09602	0.11965	1.47005	0.225338	0.713966	0	0.338679	11.8378	0.000580418	0.00987038	1	0.168859	2.92725	0.0870955	0.279694	0
T4D25	_	SPBC336.09c	SPBC336.09c_T4D25	rrn7	2243	5.91124	-0.203074	3.38548	0.065773	0.470253	0	-0.31185	7.62227	0.00576519	0.0542288	0	-0.0592807	0.291203	0.589451	0.79975	0
T4D25	_	SPBC336.10c	SPBC336.10c_T4D25	tif512	650	8.08245	0.0103371	0.00776386	0.929787	0.984403	0	-0.0300774	0.0655185	0.797977	0.918555	0	-0.220128	3.47282	0.062385	0.226935	0
T4D25	_	SPBC336.11	SPBC336.11_T4D25	vps52	1740	5.92667	-0.0169542	0.0328587	0.856156	0.969829	0	-0.0692221	0.52379	0.469229	0.740459	0	-0.0615116	0.42506	0.514423	0.752022	0
T4D25	_	SPBC336.12c	SPBC336.12c_T4D25	cdc10	3090	6.22709	0.148267	2.76094	0.0965912	0.544456	0	0.0711078	0.608472	0.435364	0.718446	0	-0.0172184	0.035665	0.850209	0.939833	0
T4D25	_	SPBC336.13c	SPBC336.13c_T4D25	mmp2	996	4.62811	-0.208994	0.990431	0.319637	0.778223	0	0.207064	0.996405	0.318182	0.62176	0	0.088216	0.181657	0.669953	0.847294	0
T4D25	_	SPBC336.14c	SPBC336.14c_T4D25	ppk26	1898	5.60891	-0.165517	2.24508	0.13404	0.60683	0	-0.00170239	0.000238505	0.987678	0.996341	0	-0.118624	1.15324	0.282873	0.551276	0
T4D25	_	SPBC336.15	SPBC336.15_T4D25	pic1	3450	6.65998	0.0858302	1.08742	0.297043	0.768129	0	-0.0107787	0.0164168	0.898048	0.958554	0	0.0566934	0.46655	0.494579	0.7388	0
T4D25	_	SPBC336.16	SPBC336.16_T4D25		678	2.08162	-0.272958	0.791753	0.37357	0.80142	0	-0.361774	1.28931	0.256174	0.558831	0	0.0823458	0.0803264	0.776856	0.904973	0
T4D25	_	SPBC337.02c	SPBC337.02c_T4D25		1218	6.78705	-0.0796955	0.583494	0.444946	0.835728	0	-0.029532	0.0791199	0.778494	0.909083	0	0.203546	3.87162	0.0491091	0.196436	0
T4D25	_	SPBC337.03	SPBC337.03_T4D25	rhn1	1164	5.13342	-0.150097	1.54758	0.213493	0.702359	0	0.0580278	0.234072	0.628521	0.838715	0	-0.00935644	0.00614873	0.937499	0.975283	0
T4D25	_	SPBC337.04	SPBC337.04_T4D25	ppk27	1242	5.30547	-0.127045	0.727551	0.393678	0.808525	0	-0.040207	0.0722232	0.788127	0.913984	0	0.125854	0.73821	0.390235	0.653286	0
T4D25	_	SPBC337.05c	SPBC337.05c_T4D25	cct8	1761	7.25003	-0.138915	2.66687	0.102458	0.554057	0	-0.226409	6.86578	0.0087862	0.0730196	0	-0.186673	4.74708	0.029348	0.14168	0
T4D25	_	SPBC337.06c	SPBC337.06c_T4D25	cwf15	986	6.09317	0.101934	0.609334	0.435039	0.831038	0	0.00240587	0.000331256	0.985479	0.995806	0	-0.03257	0.0604475	0.80579	0.922391	0
T4D25	_	SPBC337.07c	SPBC337.07c_T4D25	ecm14	1862	8.35688	-0.0669448	0.510048	0.475118	0.849326	0	-0.0079188	0.00709153	0.932889	0.97289	0	0.0631596	0.453906	0.500486	0.743334	0
T4D25	_	SPBC1604.15	SPBC1604.15_T4D25	gpi16	3617	6.1821	-0.201532	4.20352	0.0403402	0.394233	0	-0.326891	10.5909	0.00113647	0.0168511	-1	-0.18257	3.43371	0.0638786	0.230355	0
T4D25	_	SPBC337.08c	SPBC337.08c_T4D25	ubi4	2372	8.27996	-0.072826	0.551445	0.457728	0.842667	0	0.251277	6.62004	0.0100837	0.0797688	0	0.0679872	0.481863	0.48758	0.733257	0
T4D25	_	SPBC337.09	SPBC337.09_T4D25	erg28	990	5.38578	-0.0635352	0.308379	0.578676	0.889206	0	-0.00865752	0.00561489	0.940268	0.976562	0	-0.0482633	0.176885	0.674064	0.848926	0
T4D25	_	SPBC337.10c	SPBC337.10c_T4D25	dre2	2091	6.99847	0.0594099	0.302127	0.582552	0.890269	0	0.0503372	0.213603	0.643958	0.845861	0	0.0519423	0.230402	0.631226	0.825881	0
T4D25	_	SPBC1683.03c	SPBC1683.03c_T4D25	amf1	2080	7.62281	0.025129	0.0936402	0.759599	0.949302	0	0.236636	8.31979	0.00392153	0.0430012	1	0.150135	3.34781	0.0672943	0.238301	0
T4D25	_	SPBC337.11	SPBC337.11_T4D25		1466	5.19298	0.125925	0.93021	0.334808	0.78564	0	0.0598053	0.201582	0.653447	0.851164	0	-0.0079783	0.00362627	0.951982	0.98166	0
T4D25	_	SPBC337.12	SPBC337.12_T4D25	red5	1798	7.56942	0.15373	3.43015	0.0640162	0.466737	0	-0.0224877	0.0710934	0.789751	0.914793	0	0.105119	1.58063	0.208669	0.461796	0
T4D25	_	SPBC337.13c	SPBC337.13c_T4D25	gtr1	1352	5.31684	0.0282848	0.054151	0.815992	0.962027	0	-0.147826	1.3897	0.238457	0.543388	0	0.0404436	0.109966	0.740183	0.883977	0
T4D25	_	SPBC337.14	SPBC337.14_T4D25	rpb4	817	6.67187	0.175453	2.61058	0.106153	0.560647	0	0.301899	7.67648	0.00559451	0.0531214	0	0.415649	14.8351	0.000117328	0.00227844	1
T4D25	_	SPBC337.15c	SPBC337.15c_T4D25	coq7	1022	5.41892	-0.14642	1.43535	0.230894	0.722532	0	0.169522	1.97802	0.159599	0.441975	0	0.0664132	0.303515	0.581687	0.795854	0
T4D25	_	SPBC1683.13c	SPBC1683.13c_T4D25	cha4	1971	6.13995	-0.281759	7.04339	0.00795585	0.183179	0	-0.308549	8.21305	0.00415902	0.0446545	-1	-0.14341	1.85178	0.173576	0.417549	0
T4D25	_	SPBC337.16	SPBC337.16_T4D25	cho1	725	5.87713	-0.118914	0.983711	0.321284	0.778513	0	0.0525528	0.192355	0.660964	0.854964	0	0.0799202	0.451353	0.501693	0.744257	0
T4D25	_	SPBC342.01c	SPBC342.01c_T4D25	alg6	2486	4.38774	-0.178685	1.34093	0.24687	0.729967	0	-0.129099	0.683042	0.408541	0.698698	0	-0.00984291	0.00419297	0.948371	0.979614	0
T4D25	_	SPBC342.02	SPBC342.02_T4D25	qrs1	2485	7.12469	-0.167839	2.5935	0.107303	0.562225	0	-0.199293	3.61177	0.057372	0.243054	0	-0.286908	7.45138	0.00633878	0.0505424	0
T4D25	_	SPBC342.03	SPBC342.03_T4D25	gas4	1469	6.07522	-0.143766	1.21371	0.270598	0.747247	0	-0.203465	2.37622	0.123196	0.380574	0	-0.29394	4.94773	0.026125	0.132607	0
T4D25	_	SPBC342.04	SPBC342.04_T4D25	rpn1301	1729	6.07626	0.035295	0.106256	0.744448	0.944947	0	0.0484113	0.195775	0.658153	0.854081	0	-0.01221	0.01251	0.910944	0.964438	0
T4D25	_	SPBC342.05	SPBC342.05_T4D25	crb2	2645	6.10592	0.0251871	0.0660918	0.797115	0.956494	0	0.00640494	0.00415585	0.948599	0.980197	0	-0.0500473	0.254297	0.614066	0.816378	0
T4D25	_	SPBC342.06c	SPBC342.06c_T4D25	rtt109	1297	3.55234	0.161655	0.646699	0.421295	0.822373	0	0.0445469	0.0456636	0.830788	0.930832	0	0.251131	1.58096	0.208622	0.461796	0
T4D25	_	SPBC354.01	SPBC354.01_T4D25	gtp1	1265	5.22519	-0.0131201	0.00918104	0.923665	0.983203	0	-0.125508	0.799106	0.371361	0.666942	0	-0.107167	0.595045	0.440475	0.696868	0
T4D25	_	SPBC354.02c	SPBC354.02c_T4D25	sec61	1833	6.43381	-0.159182	3.22424	0.0725557	0.489669	0	-0.215228	5.69851	0.0169793	0.112696	0	-0.26929	8.96285	0.00275525	0.0273255	-1
T4D25	_	SPBC354.03	SPBC354.03_T4D25	swd3	1848	5.19906	-0.202157	2.58889	0.107616	0.562225	0	-0.053878	0.183066	0.668751	0.857317	0	-0.0129829	0.0109477	0.916668	0.967621	0
T4D25	_	SPBC354.04	SPBC354.04_T4D25		1107	5.74365	0.00479962	0.00190768	0.965162	0.992545	0	0.138931	1.58532	0.207996	0.509361	0	0.129138	1.38994	0.238415	0.49667	0
T4D25	_	SPBC354.05c	SPBC354.05c_T4D25	sre2	4233	7.6758	-0.00407413	0.00171148	0.967001	0.992545	0	0.121366	1.51203	0.21883	0.520489	0	0.117952	1.43439	0.23105	0.489588	0
T4D25	_	SPBC354.06	SPBC354.06_T4D25	mrps16	1805	6.72057	0.0685129	0.370951	0.542486	0.875071	0	0.280663	6.25716	0.0123693	0.0927309	0	0.376125	11.4052	0.000732393	0.0101356	1
T4D25	_	SPBC1685.15c	SPBC1685.15c_T4D25	klp6	3031	6.06504	-0.183718	3.5694	0.0588536	0.45657	0	-0.288942	8.40501	0.00374188	0.041715	-1	-0.238484	5.88419	0.0152774	0.0933707	0
T4D25	_	SPBC354.07c	SPBC354.07c_T4D25	osh42	1826	7.57986	-0.116591	1.42002	0.233401	0.722532	0	-0.148088	2.26555	0.132279	0.395786	0	-0.186544	3.59262	0.0580365	0.217148	0
T4D25	_	SPBC354.08c	SPBC354.08c_T4D25	rsn1	3651	6.65582	-0.112581	1.30198	0.253851	0.730751	0	-0.230477	5.2651	0.0217572	0.133651	0	-0.180486	3.27563	0.0703161	0.244956	0
T4D25	_	SPBC354.09c	SPBC354.09c_T4D25	tre1	3326	7.11732	-0.156667	3.85946	0.0494664	0.431775	0	-0.17072	4.47679	0.0343582	0.180643	0	-0.337835	17.346	3.11558e-05	0.000719309	-1
T4D25	_	SPAPB8E5.10	SPAPB8E5.10_T4D25	min8	1546	5.93811	0.471813	18.6392	1.57944e-05	0.00198087	1	0.331384	8.75324	0.00309052	0.0366239	1	0.467501	18.1433	2.04891e-05	0.000509686	1
T4D25	_	SPBC354.10	SPBC354.10_T4D25	def1	3416	6.94332	0.0720416	0.642116	0.422946	0.824413	0	-0.0888486	0.942217	0.331708	0.634334	0	-0.0192712	0.0451821	0.83167	0.934251	0
T4D25	_	SPBC354.11c	SPBC354.11c_T4D25		4066	4.12763	0.0925691	0.193424	0.660082	0.919981	0	0.392929	3.56751	0.0589204	0.246834	0	0.356955	2.9467	0.0860529	0.277769	0
T4D25	_	SPBC354.12	SPBC354.12_T4D25	gpd3	1451	10.2522	-0.152784	0.851844	0.356031	0.793353	0	-0.406264	6.02371	0.0141149	0.0998667	0	-0.341822	4.25724	0.0390833	0.171613	0
T4D25	_	SPBC354.13	SPBC354.13_T4D25	rga6	2764	5.8453	-0.0386024	0.107576	0.742921	0.943939	0	-0.116014	0.936966	0.333059	0.635706	0	-0.111444	0.878779	0.348536	0.614867	0
T4D25	_	SPBC354.14c	SPBC354.14c_T4D25	vac8	1945	6.54586	-0.129793	1.82259	0.177006	0.658575	0	-0.227514	5.43847	0.0196979	0.124954	0	-0.212016	4.78089	0.0287772	0.139611	0
T4D25	_	SPBC354.15	SPBC354.15_T4D25	fap1	1983	7.77685	0.0187714	0.0585822	0.808751	0.959914	0	-0.0702835	0.803254	0.370122	0.665711	0	-0.12206	2.42655	0.119295	0.33669	0
T4D25	_	SPBC1773.04	SPBC1773.04_T4D25		2203	7.27277	0.136934	2.63533	0.104511	0.555774	0	0.304951	13.1043	0.000294624	0.00597184	1	0.16049	3.6008	0.0577517	0.21701	0
T4D25	_	SPBC359.01	SPBC359.01_T4D25		2613	4.4353	0.28427	3.76066	0.0524717	0.437777	0	0.542446	14.1702	0.000166993	0.00377932	1	0.525612	13.6772	0.000217076	0.0037337	1
T4D25	_	SPBC359.03c	SPBC359.03c_T4D25	aat1	2466	3.68066	-0.728436	13.0878	0.000297226	0.0213012	-1	0.330994	3.46486	0.0626858	0.255403	0	0.187033	1.09669	0.294993	0.562913	0
T4D25	_	SPBC359.05	SPBC359.05_T4D25	abc3	4805	5.04432	-0.28283	3.85882	0.0494853	0.431775	0	0.155293	1.2209	0.269184	0.570174	0	0.170298	1.49568	0.221338	0.476594	0
T4D25	_	SPBC359.06	SPBC359.06_T4D25	mug14	1083	1.94071	1.37303	10.0536	0.00152047	0.0668119	0	1.06739	5.36263	0.0205727	0.128606	0	1.99972	23.8954	1.01713e-06	3.43995e-05	1
T4D25	_	SPBC36.01c	SPBC36.01c_T4D25		4192	3.2149	-0.271446	1.84669	0.174169	0.652864	0	-0.558535	6.92154	0.00851637	0.0712855	0	-0.57805	7.63217	0.00573364	0.0472182	-1
T4D25	_	SPBC1861.01c	SPBC1861.01c_T4D25	cnp3	2872	5.62499	0.274543	6.59657	0.0102176	0.206409	0	0.33539	9.6506	0.0018929	0.0252941	1	0.314859	8.64606	0.00327769	0.0306393	1
T4D25	_	SPBC36.03c	SPBC36.03c_T4D25	mfs3	2668	9.11458	-0.175396	2.56299	0.109392	0.563993	0	-0.611463	30.6944	3.02031e-08	1.91082e-06	-1	-0.697127	39.7535	2.88128e-10	1.8068e-08	-1
T4D25	_	SPBC36.04	SPBC36.04_T4D25	cys11	1411	6.81348	0.0519461	0.213935	0.643701	0.913718	0	-0.031734	0.0783721	0.779516	0.909083	0	-0.322324	7.8813	0.00499487	0.0429238	-1
T4D25	_	SPBC36.05c	SPBC36.05c_T4D25	clr6	1542	6.631	0.113874	1.80406	0.179222	0.661215	0	0.0382125	0.195496	0.658381	0.854193	0	0.0532959	0.387536	0.533597	0.764967	0
T4D25	_	SPBC36.06c	SPBC36.06c_T4D25	spo9	1628	4.42548	-0.0944931	0.349374	0.554468	0.880693	0	0.0939864	0.349014	0.554672	0.792348	0	0.0940246	0.354573	0.551536	0.775772	0
T4D25	_	SPBC36.07	SPBC36.07_T4D25	elp1	3978	8.00882	-0.0371695	0.204124	0.651413	0.917384	0	0.0715739	0.75311	0.385493	0.680067	0	0.0878342	1.13942	0.285774	0.554062	0
T4D25	_	SPBC36.08c	SPBC36.08c_T4D25	cog2	4804	6.08234	0.0299278	0.087552	0.767313	0.950014	0	0.0921133	0.816159	0.366306	0.66084	0	0.126071	1.55872	0.211853	0.464513	0
T4D25	_	SPBC36.09	SPBC36.09_T4D25	sap61	2085	5.36235	0.0649263	0.252185	0.615541	0.901693	0	-0.134089	1.01529	0.31364	0.618422	0	-0.0313631	0.0575228	0.810455	0.92507	0
T4D25	_	SPBC18E5.04	SPBC18E5.04_T4D25	rpl1001	1089	9.89383	0.112096	1.54995	0.213143	0.702309	0	0.264066	8.59485	0.00337114	0.0388036	1	0.216865	5.79796	0.0160448	0.0964933	0
T4D25	_	SPBC36.10	SPBC36.10_T4D25	ups2	1706	5.21601	0.126397	1.23252	0.266917	0.745288	0	-0.134129	1.26777	0.260186	0.561487	0	-0.334706	7.76506	0.00532665	0.0451005	-1
T4D25	_	SPBC36.11	SPBC36.11_T4D25		2159	6.38617	-0.225451	4.99122	0.0254763	0.321773	0	-0.0100548	0.010002	0.920336	0.966072	0	-0.0626951	0.390458	0.532059	0.76387	0
T4D25	_	SPBC36.12c	SPBC36.12c_T4D25	git7	1330	5.74415	0.131202	1.66725	0.196627	0.679941	0	0.0986071	0.90594	0.341194	0.641871	0	0.131277	1.65012	0.198942	0.451425	0
T4D25	_	SPBC365.01	SPBC365.01_T4D25	csr103	1813	5.51537	-0.0255689	0.0596784	0.807005	0.959354	0	-0.0810042	0.571144	0.449805	0.727098	0	-0.0872444	0.680922	0.409269	0.668554	0
T4D25	_	SPBC365.02c	SPBC365.02c_T4D25	cox10	1487	4.81337	0.0529121	0.138176	0.710101	0.933666	0	-0.0840353	0.330649	0.565277	0.800255	0	-0.19341	1.75273	0.185534	0.433249	0
T4D25	_	SPBC365.03c	SPBC365.03c_T4D25	rpl2101	636	7.12551	0.0658807	0.454594	0.500161	0.860523	0	0.260147	7.14282	0.00752647	0.065476	0	0.0420974	0.184168	0.667815	0.846546	0
T4D25	_	SPBC365.04c	SPBC365.04c_T4D25		954	5.98213	0.0482201	0.195135	0.658677	0.919981	0	0.0532375	0.230663	0.631033	0.839889	0	0.309957	8.26102	0.00405054	0.0367407	1
T4D25	_	SPBC365.05c	SPBC365.05c_T4D25	slu7	1422	5.96391	0.11943	1.6512	0.198795	0.682613	0	-0.023397	0.0595367	0.80723	0.922475	0	0.0519198	0.304878	0.580841	0.795686	0
T4D25	_	SPBC365.06	SPBC365.06_T4D25	pmt3	3265	6.0725	0.0721324	0.473433	0.491412	0.856063	0	0.142856	1.82691	0.176493	0.466209	0	0.042279	0.160063	0.689099	0.856651	0
T4D25	_	SPBC365.07c	SPBC365.07c_T4D25	tmf1	1829	4.33053	0.0507301	0.121496	0.727418	0.938668	0	-0.0580053	0.148138	0.700321	0.87257	0	-0.00437438	0.000879066	0.976347	0.991667	0
T4D25	_	SPBC365.08c	SPBC365.08c_T4D25	der1	1073	5.93659	0.0449546	0.150977	0.697603	0.931996	0	0.175811	2.30397	0.129044	0.389278	0	0.315917	7.68466	0.00556922	0.0463533	1
T4D25	_	SPBC365.09c	SPBC365.09c_T4D25	kin17	1901	5.66589	0.0178037	0.0275764	0.868109	0.970144	0	0.0827545	0.585884	0.444015	0.724775	0	0.150138	2.00761	0.156512	0.393404	0
T4D25	_	SPBC365.10	SPBC365.10_T4D25	arp5	2413	6.00165	-0.0685162	0.376587	0.539436	0.875044	0	-0.104326	0.846058	0.35767	0.654659	0	0.0263216	0.05557	0.81364	0.92692	0
T4D25	_	SPBC365.11	SPBC365.11_T4D25	grp2	1569	3.85335	0.15951	0.842732	0.358617	0.795029	0	-0.0681352	0.140148	0.708134	0.875712	0	-0.169828	0.87325	0.350057	0.616289	0
T4D25	_	SPBC365.12c	SPBC365.12c_T4D25	ish1	2668	9.75338	0.129323	2.28761	0.13041	0.601296	0	0.111502	1.69388	0.19309	0.489845	0	0.00916616	0.0114426	0.914813	0.966849	0
T4D25	_	SPBC365.13c	SPBC365.13c_T4D25	hba1	2353	5.64978	-0.0165122	0.0196271	0.888584	0.976791	0	-0.169902	1.97173	0.160264	0.443073	0	-0.263978	4.77131	0.0289378	0.140149	0
T4D25	_	SPBC365.14c	SPBC365.14c_T4D25	uge1	1710	6.94081	-0.0649283	0.392155	0.531169	0.872265	0	-0.407817	14.8235	0.000118057	0.0028091	-1	-0.456466	18.5436	1.66066e-05	0.000425411	-1
T4D25	_	SPBC365.15	SPBC365.15_T4D25	alp4	3166	6.89172	0.0949191	1.32405	0.249867	0.729967	0	-0.00697089	0.00687495	0.933919	0.973203	0	0.00309926	0.00138296	0.970335	0.988897	0
T4D25	_	SPBC365.16	SPBC365.16_T4D25		2574	6.68872	0.0226578	0.0642076	0.799965	0.956512	0	-0.370238	15.9424	6.53004e-05	0.00172416	-1	-0.394766	18.2985	1.88856e-05	0.000473713	-1
T4D25	_	SPBC365.20c	SPBC365.20c_T4D25	pnc1	3744	6.23672	0.194275	2.98309	0.0841383	0.519678	0	0.242633	4.59705	0.032027	0.172744	0	0.22142	3.84946	0.0497621	0.197834	0
T4D25	_	SPBC36B7.02	SPBC36B7.02_T4D25	svf2	2124	5.58378	0.0238551	0.0451016	0.831817	0.965774	0	0.189428	2.84998	0.091375	0.321564	0	0.306874	7.80468	0.00521112	0.0443719	1
T4D25	_	SPBC19C2.06c	SPBC19C2.06c_T4D25	mug124	2823	5.29728	0.421435	8.32695	0.00390612	0.127739	0	0.588674	16.2983	5.41125e-05	0.00148748	1	0.522322	12.8913	0.000330111	0.00531356	1
T4D25	_	SPBC36B7.03	SPBC36B7.03_T4D25	sec63	2187	6.67458	-0.073864	0.651998	0.419399	0.820692	0	-0.153509	2.7281	0.0985963	0.335528	0	-0.0833446	0.822731	0.364383	0.628354	0
T4D25	_	SPBC36B7.04	SPBC36B7.04_T4D25	dus1	1536	6.43244	0.105346	0.983653	0.321299	0.778513	0	0.549459	27.7226	1.40019e-07	7.59384e-06	1	0.766765	55.8882	7.67106e-14	8.10171e-12	1
T4D25	_	SPBC36B7.05c	SPBC36B7.05c_T4D25	pib1	1287	6.70988	-0.203097	6.12284	0.0133446	0.241972	0	-0.156635	3.58001	0.0584786	0.246011	0	-0.151516	3.39717	0.0653085	0.234022	0
T4D25	_	SPBC36B7.06c	SPBC36B7.06c_T4D25	mug20	856	2.6548	-0.501208	4.04147	0.0443951	0.412422	0	-0.592664	5.25183	0.0219237	0.134263	0	-0.323898	1.76796	0.183634	0.430147	0
T4D25	_	SPBC36B7.07	SPBC36B7.07_T4D25	tlg1	1905	5.39051	-0.202236	2.58792	0.107682	0.562225	0	-0.145434	1.31715	0.251104	0.555335	0	-0.140381	1.24547	0.264419	0.531132	0
T4D25	_	SPBC36B7.08c	SPBC36B7.08c_T4D25	ccp1	1851	6.9308	0.145863	1.65123	0.198792	0.682613	0	0.0853541	0.550701	0.458031	0.732878	0	0.161921	2.02345	0.154886	0.391278	0
T4D25	_	SPBC36B7.09	SPBC36B7.09_T4D25	gcn2	5563	7.97454	-0.0302217	0.12259	0.726242	0.937627	0	-0.0163682	0.0356263	0.850289	0.937517	0	-0.0316506	0.133626	0.714702	0.87192	0
T4D25	_	SPBC3B8.01c	SPBC3B8.01c_T4D25	arh1	1807	5.29819	0.0678071	0.294246	0.587513	0.891819	0	-0.089704	0.484524	0.48638	0.751928	0	0.00327151	0.000668447	0.979374	0.992898	0
T4D25	_	SPBC3B8.02	SPBC3B8.02_T4D25	php5	2518	6.93496	-0.141172	2.11207	0.146142	0.62429	0	-0.0350242	0.129696	0.718748	0.880517	0	-0.0916966	0.889335	0.345658	0.612378	0
T4D25	_	SPBC3B8.03	SPBC3B8.03_T4D25	lys9	1648	9.34486	-0.120411	1.89522	0.168614	0.646759	0	-0.0299852	0.117407	0.731864	0.887607	0	-0.172802	3.88165	0.0488166	0.195917	0
T4D25	_	SPBC3B8.04c	SPBC3B8.04c_T4D25	plt1	3098	7.82549	-0.153488	2.53938	0.111038	0.567926	0	-0.148963	2.36562	0.124035	0.381938	0	-0.290046	8.91748	0.00282454	0.0277838	-1
T4D25	_	SPBC3B8.05	SPBC3B8.05_T4D25	dph1	1569	6.22727	0.0635167	0.49378	0.482246	0.853954	0	0.189685	4.37409	0.0364892	0.186631	0	0.148279	2.71594	0.0993504	0.301913	0
T4D25	_	SPBC3B8.06	SPBC3B8.06_T4D25		2307	7.08553	-0.171932	2.95529	0.0855972	0.520181	0	0.185952	3.52872	0.0603145	0.249682	0	0.0287514	0.0836657	0.77239	0.903924	0
T4D25	_	SPBC19C7.12c	SPBC19C7.12c_T4D25	omh1	4649	6.64831	-0.171843	3.75356	0.0526952	0.438062	0	-0.256586	8.09705	0.00443374	0.04594	-1	-0.196152	4.82501	0.0280496	0.137619	0
T4D25	_	SPBC3B8.07c	SPBC3B8.07c_T4D25	dsd1	2351	7.25683	-0.0859637	1.08847	0.29681	0.768129	0	0.0933456	1.28863	0.256301	0.558831	0	0.158074	3.7547	0.0526591	0.205183	0
T4D25	_	SPBC3B8.08	SPBC3B8.08_T4D25		716	4.09938	-0.0847731	0.261974	0.608767	0.899772	0	-0.0675701	0.160329	0.688854	0.868304	0	0.00324769	0.000382746	0.984391	0.994635	0
T4D25	_	SPBC19F5.04	SPBC19F5.04_T4D25		1879	6.94177	-0.132688	2.71247	0.0995668	0.552508	0	-0.280886	11.6326	0.000648048	0.0108368	-1	-0.318634	15.114	0.00010121	0.00200422	-1
T4D25	_	SPBC3B8.09	SPBC3B8.09_T4D25	utp3	1917	6.76708	-0.0257486	0.0874201	0.767483	0.950014	0	-0.0247303	0.0787152	0.779046	0.909083	0	-0.118555	1.81209	0.178257	0.423986	0
T4D25	_	SPBC3B8.10c	SPBC3B8.10c_T4D25	nem1	2277	6.08462	0.131149	1.96711	0.160755	0.639061	0	0.0205701	0.0459878	0.830198	0.930832	0	-0.0118316	0.0154651	0.901031	0.961229	0
T4D25	_	SPBC3B8.11	SPBC3B8.11_T4D25	rrn6	3012	6.87504	-0.0152398	0.0286688	0.865546	0.970144	0	-0.11918	1.69302	0.193204	0.489863	0	-0.0497917	0.301132	0.583173	0.796612	0
T4D25	_	SPBC3B9.01	SPBC3B9.01_T4D25	fes1	1272	6.65235	-0.151536	2.37245	0.123493	0.595032	0	0.0606604	0.380943	0.537099	0.783905	0	-0.015948	0.0264069	0.870911	0.94977	0
T4D25	_	SPBC3B9.02c	SPBC3B9.02c_T4D25	cwf28	1408	5.71041	-0.150126	1.72086	0.189583	0.671112	0	-0.109763	0.900582	0.342626	0.642356	0	0.000103162	8.92971e-07	0.999246	0.999246	0
T4D25	_	SPBC19G7.14c	SPBC19G7.14c_T4D25	cog5	1520	5.41429	-0.116535	1.35438	0.244513	0.729782	0	-0.353555	11.2878	0.000780193	0.0125919	-1	-0.211938	4.35337	0.0369357	0.16495	0
T4D25	_	SPBC3B9.03	SPBC3B9.03_T4D25	srp101	1824	6.64889	-0.0364343	0.161496	0.687783	0.928628	0	-0.112057	1.47412	0.224697	0.527565	0	-0.156055	2.8672	0.0904023	0.286126	0
T4D25	_	SPBC3B9.04	SPBC3B9.04_T4D25	oms1	1188	4.08627	-0.208535	1.30149	0.253942	0.730751	0	-0.158563	0.72884	0.393259	0.686806	0	-0.31508	2.86585	0.0904781	0.286126	0
T4D25	_	SPBC3B9.05	SPBC3B9.05_T4D25	hot15	709	2.77635	-0.183043	0.577723	0.447206	0.836617	0	-0.149215	0.372787	0.541489	0.784682	0	-0.541031	4.53794	0.0331515	0.154229	0
T4D25	_	SPBC3B9.06c	SPBC3B9.06c_T4D25	atg3	1342	6.24292	-0.157188	1.88405	0.169875	0.646759	0	0.0704964	0.379313	0.537971	0.783905	0	-0.082352	0.514263	0.473299	0.722108	0
T4D25	_	SPBC3B9.07c	SPBC3B9.07c_T4D25	rpa43	946	6.14197	-0.0783141	0.521571	0.470172	0.845664	0	0.22589	4.41835	0.0355543	0.183883	0	0.150311	1.97164	0.160274	0.398475	0
T4D25	_	SPBC1D7.04	SPBC1D7.04_T4D25	mlo3	831	7.40946	0.187581	3.65252	0.0559843	0.442291	0	0.289392	8.65467	0.00326225	0.0379395	1	0.179647	3.33509	0.0678165	0.239295	0
T4D25	_	SPBC3B9.08c	SPBC3B9.08c_T4D25	mnh1	982	5.95467	-0.0590928	0.359638	0.548708	0.877835	0	0.0274804	0.0769705	0.781446	0.909571	0	-0.0823428	0.689778	0.40624	0.665524	0
T4D25	_	SPBC20F10.10	SPBC20F10.10_T4D25	psl1	746	5.02596	0.171427	1.94534	0.16309	0.641275	0	0.348541	8.11504	0.00438994	0.0458392	1	0.373604	9.63037	0.00191386	0.0208722	1
T4D25	_	SPBC3B9.09	SPBC3B9.09_T4D25	vps36	2051	4.62278	-0.0304309	0.0303724	0.861648	0.969967	0	-0.0640035	0.129939	0.718495	0.880499	0	-0.0232503	0.0174435	0.894926	0.95992	0
T4D25	_	SPBC3B9.10	SPBC3B9.10_T4D25	vti1	917	7.48479	-0.0767803	0.738787	0.39005	0.808525	0	-0.0347261	0.149617	0.698901	0.87257	0	0.00917663	0.01056	0.918152	0.968361	0
T4D25	_	SPBC3B9.11c	SPBC3B9.11c_T4D25	ctf1	1369	5.42632	0.079771	0.491484	0.483266	0.853954	0	0.243718	4.61102	0.0317671	0.171976	0	0.0292746	0.0649827	0.798787	0.917691	0
T4D25	_	SPBC3B9.12	SPBC3B9.12_T4D25	trs23	511	4.16928	0.280462	2.95908	0.0853965	0.520181	0	0.232049	1.93352	0.164374	0.448252	0	0.305175	3.48686	0.0618577	0.225743	0
T4D25	_	SPBC3B9.13c	SPBC3B9.13c_T4D25	rpp102	471	6.17775	-0.0339234	0.0491661	0.824521	0.965036	0	0.0613509	0.161115	0.688132	0.868304	0	-0.188941	1.4861	0.222823	0.478766	0
T4D25	_	SPBC21.02	SPBC21.02_T4D25	rtc5	3020	6.36972	-0.14124	2.47178	0.115907	0.578803	0	-0.29251	10.0561	0.00151844	0.0211598	-1	-0.152121	2.83173	0.0924188	0.288569	0
T4D25	_	SPBC3B9.14c	SPBC3B9.14c_T4D25	mrpl3	1077	5.43502	0.151871	1.72171	0.189473	0.671112	0	0.137686	1.37676	0.240654	0.545655	0	0.0669592	0.327565	0.567097	0.78786	0
T4D25	_	SPBC3B9.15c	SPBC3B9.15c_T4D25	scp1	4076	7.84584	-0.111452	1.48005	0.223767	0.71137	0	-0.125474	1.84596	0.174254	0.463204	0	-0.134478	2.13351	0.144111	0.3752	0
T4D25	_	SPBC3B9.16c	SPBC3B9.16c_T4D25	nup120	3707	6.69031	-0.216431	6.21842	0.0126428	0.235634	0	-0.172195	3.86759	0.0492272	0.223153	0	-0.0741891	0.736585	0.390757	0.653796	0
T4D25	_	SPBC3B9.17	SPBC3B9.17_T4D25	isa2	841	4.23821	-0.140484	0.777459	0.37792	0.804173	0	0.0967162	0.378018	0.538666	0.783905	0	0.0881106	0.322169	0.570307	0.789959	0
T4D25	_	SPBC3B9.18c	SPBC3B9.18c_T4D25	vma7	768	7.14949	-0.101224	0.86158	0.353297	0.793353	0	0.188655	3.01621	0.0824359	0.302027	0	0.300955	7.76191	0.00533596	0.0451015	1
T4D25	_	SPBC215.01	SPBC215.01_T4D25		3091	7.02496	-0.0680117	0.677604	0.410413	0.815208	0	-0.281474	11.0099	0.000906247	0.0142817	-1	-0.202216	5.81507	0.0158894	0.0958461	0
T4D25	_	SPBC3B9.19	SPBC3B9.19_T4D25	mge1	1299	6.63053	0.0682853	0.524832	0.468788	0.84556	0	0.166796	3.10711	0.0779511	0.292428	0	0.294365	9.95243	0.00160637	0.0183398	1
T4D25	_	SPBC3B9.21	SPBC3B9.21_T4D25	dcp1	679	4.02796	-0.166489	0.832885	0.36144	0.795162	0	0.234209	1.72664	0.18884	0.484164	0	-0.120482	0.437591	0.508287	0.747957	0
T4D25	_	SPBC3B9.22c	SPBC3B9.22c_T4D25	dad4	1372	5.71617	0.0178647	0.0299043	0.862708	0.969967	0	-0.0146458	0.0193086	0.889486	0.955009	0	0.00776876	0.00559832	0.940356	0.976949	0
T4D25	_	SPBC3D6.02	SPBC3D6.02_T4D25	but2	3081	8.66705	-0.163193	2.30866	0.128655	0.600389	0	-0.114275	1.13033	0.287705	0.589824	0	-0.0727726	0.460033	0.497608	0.741853	0
T4D25	_	SPBC3D6.03c	SPBC3D6.03c_T4D25	trz2	2352	5.48267	0.0861487	0.63039	0.427212	0.82604	0	0.0916082	0.689706	0.406264	0.697191	0	0.0391967	0.127919	0.7206	0.875643	0
T4D25	_	SPBC3D6.04c	SPBC3D6.04c_T4D25	mad1	2171	4.84067	0.150172	1.03924	0.307999	0.775961	0	-0.114401	0.557772	0.455159	0.731853	0	-0.0822962	0.294819	0.587149	0.798877	0
T4D25	_	SPBC3D6.05	SPBC3D6.05_T4D25	ptp4	1536	6.28994	0.062458	0.462317	0.496543	0.858759	0	0.106025	1.30166	0.25391	0.557092	0	-0.0123669	0.0176467	0.894319	0.959762	0
T4D25	_	SPBC215.10	SPBC215.10_T4D25	odr1	1291	6.68925	0.254554	7.4334	0.00640243	0.165419	0	0.307933	10.7497	0.00104294	0.0158548	1	0.179603	3.63102	0.056712	0.214451	0
T4D25	_	SPBC3D6.06c	SPBC3D6.06c_T4D25	prs5	1292	8.15015	-0.0506255	0.266007	0.606023	0.899772	0	0.0367926	0.139826	0.708454	0.875928	0	-0.0108324	0.012134	0.912287	0.964857	0
T4D25	_	SPBC3D6.07	SPBC3D6.07_T4D25	gpi3	1371	5.27861	-0.141278	1.28201	0.257525	0.734523	0	-0.0436583	0.121825	0.727063	0.885658	0	0.0237681	0.0373736	0.846706	0.938015	0
T4D25	_	SPBC3D6.08c	SPBC3D6.08c_T4D25	lsm1	623	6.47662	0.148109	2.08397	0.148852	0.626199	0	0.135823	1.70919	0.191091	0.487603	0	0.190398	3.42895	0.0640628	0.230381	0
T4D25	_	SPBC3D6.09	SPBC3D6.09_T4D25	dpb4	987	5.37671	-0.158361	1.34242	0.246608	0.729967	0	-0.0694949	0.25492	0.613632	0.832746	0	0.0622353	0.212874	0.644524	0.833573	0
T4D25	_	SPBC3D6.10	SPBC3D6.10_T4D25	apn2	2652	5.73377	0.122186	1.34966	0.245338	0.729967	0	0.0441487	0.169213	0.680812	0.865985	0	-0.0696993	0.421476	0.516202	0.753633	0
T4D25	_	SPBC3D6.11c	SPBC3D6.11c_T4D25	slx8	2089	5.91351	0.0899563	0.866886	0.351819	0.793353	0	-0.113309	1.28273	0.257392	0.559443	0	-0.116237	1.38058	0.240002	0.499062	0
T4D25	_	SPBC3D6.12	SPBC3D6.12_T4D25	dip2	2938	7.80203	-0.00731975	0.00768939	0.930124	0.984414	0	0.129517	2.40705	0.12079	0.376568	0	0.0400005	0.229432	0.631945	0.825881	0
T4D25	_	SPBC3D6.13c	SPBC3D6.13c_T4D25	pdi3	2675	8.05354	0.110272	1.30588	0.253142	0.730751	0	-0.0207224	0.045424	0.831226	0.930832	0	-0.14511	2.21552	0.136629	0.363345	0
T4D25	_	SPBC3D6.15	SPBC3D6.15_T4D25	rps2501	337	7.2953	-0.0299879	0.0892959	0.765074	0.950014	0	0.195504	3.80888	0.0509814	0.227584	0	0.131669	1.73437	0.187854	0.436634	0
T4D25	_	SPNCRNA.673	SPNCRNA.673_T4D25	rad15-antisense-1	570	2.32488	1.14367	11.5207	0.000688239	0.0390868	1	0.548399	2.17734	0.140056	0.409688	0	1.38873	17.7218	2.55679e-05	0.000615676	1
T4D25	_	SPBC3E7.01	SPBC3E7.01_T4D25	fab1	7880	8.55024	-0.0710561	0.663998	0.415152	0.819129	0	-0.0790506	0.814564	0.366774	0.661072	0	-0.136963	2.451	0.11745	0.332573	0
T4D25	_	SPNCRNA.1452	SPNCRNA.1452_T4D25		598	4.56684	0.781689	15.2398	9.46875e-05	0.00966133	1	0.736502	13.0865	0.000297425	0.00598828	1	0.666184	10.7942	0.00101818	0.0131533	1
T4D25	_	SPBC3E7.02c	SPBC3E7.02c_T4D25	hsp16	854	7.27472	0.344945	9.69792	0.00184477	0.0735464	0	0.932948	72.6354	1.55954e-17	3.02852e-15	1	0.909064	69.1894	8.94461e-17	1.17058e-14	1
T4D25	_	SPBC3E7.04c	SPBC3E7.04c_T4D25	ric8	1593	6.29712	0.114917	0.995178	0.31848	0.778223	0	0.126154	1.17262	0.278863	0.580081	0	0.183868	2.54577	0.11059	0.32038	0
T4D25	_	SPBC23G7.16	SPBC23G7.16_T4D25	ctr6	894	6.73387	0.137049	1.93491	0.164222	0.642793	0	0.32061	10.5987	0.00113165	0.0168214	1	0.292803	8.8826	0.00287901	0.0281815	1
T4D25	_	SPBC3E7.05c	SPBC3E7.05c_T4D25	mic60	2108	7.15886	-0.0766047	0.830975	0.361991	0.795162	0	-0.205444	5.76429	0.0163551	0.110804	0	-0.24474	8.24418	0.00408828	0.0370097	-1
T4D25	_	SPBC3E7.06c	SPBC3E7.06c_T4D25	fnx2	2207	6.99384	-0.0903568	0.898645	0.343145	0.788448	0	-0.357623	13.5018	0.000238337	0.00508791	-1	-0.25116	6.78388	0.00919847	0.0666363	0
T4D25	_	SPBC3E7.07c	SPBC3E7.07c_T4D25		701	5.53713	0.132431	0.990037	0.319733	0.778223	0	-0.00957314	0.00493552	0.943992	0.978825	0	0.0730939	0.296423	0.586133	0.797767	0
T4D25	_	SPBC3E7.08c	SPBC3E7.08c_T4D25	rad13	3810	6.40912	-0.0266604	0.0988146	0.753257	0.946822	0	-0.133159	2.34712	0.125515	0.383942	0	-0.161356	3.50013	0.0613638	0.224976	0
T4D25	_	SPBC3E7.09	SPBC3E7.09_T4D25		2172	6.13511	-0.0455308	0.229105	0.632188	0.909437	0	-0.0612645	0.402696	0.5257	0.776427	0	-0.0936316	0.949019	0.329969	0.597957	0
T4D25	_	SPBC3E7.10	SPBC3E7.10_T4D25	fma1	1451	5.79167	-0.00465741	0.00197434	0.964559	0.992545	0	-0.16482	2.32685	0.127159	0.386226	0	-0.0287965	0.0741545	0.785381	0.90993	0
T4D25	_	SPBC25H2.08c	SPBC25H2.08c_T4D25	mrs2	1860	5.603	-0.171162	2.94085	0.0863653	0.520181	0	-0.310965	9.07726	0.00258808	0.0326613	-1	-0.219582	4.75025	0.029294	0.141533	0
T4D25	_	SPBC3E7.11c	SPBC3E7.11c_T4D25		1392	6.41573	0.0403794	0.142474	0.705834	0.933666	0	0.131079	1.47677	0.22428	0.527466	0	0.0427775	0.157979	0.691024	0.857522	0
T4D25	_	SPBC3E7.12c	SPBC3E7.12c_T4D25	cfh4	1903	6.31165	0.146123	2.64523	0.103861	0.554876	0	0.103062	1.2752	0.258794	0.560814	0	0.090034	0.986776	0.320532	0.587576	0
T4D25	_	SPBC3E7.13c	SPBC3E7.13c_T4D25	syf2	950	5.49895	0.0711112	0.335988	0.562154	0.884057	0	0.0562854	0.205019	0.6507	0.849571	0	0.0681176	0.304924	0.580812	0.795686	0
T4D25	_	SPBC3E7.14	SPBC3E7.14_T4D25	smf1	1155	5.19298	-0.0900275	0.326482	0.567738	0.885424	0	-0.0616389	0.150422	0.698132	0.872303	0	-0.0586347	0.137475	0.710804	0.869547	0
T4D25	_	SPBC3E7.15c	SPBC3E7.15c_T4D25	lac1	3103	7.65558	0.0157116	0.0380288	0.845385	0.967295	0	0.114276	1.99427	0.157895	0.439651	0	0.132303	2.70297	0.100162	0.303459	0
T4D25	_	SPBC3E7.16c	SPBC3E7.16c_T4D25	leu3	2272	7.81465	0.0649122	0.271117	0.602583	0.897938	0	-0.154907	1.5301	0.216097	0.518232	0	-0.216993	2.98801	0.083883	0.274263	0
T4D25	_	SPBC3F6.01c	SPBC3F6.01c_T4D25		2424	6.38941	-0.162981	3.00403	0.0830579	0.516538	0	-0.379229	15.2796	9.27111e-05	0.00231585	-1	-0.466373	23.2386	1.43099e-06	4.75944e-05	-1
T4D25	_	SPBC3F6.02c	SPBC3F6.02c_T4D25	erg26	1572	7.55622	0.0565924	0.427789	0.513076	0.867948	0	0.0812597	0.876025	0.349293	0.648056	0	0.0170114	0.0383007	0.844841	0.937637	0
T4D25	_	SPBC27B12.04c	SPBC27B12.04c_T4D25	far11	2704	5.66357	-0.215445	5.16298	0.0230733	0.315594	0	-0.351807	12.8253	0.000341969	0.00668393	-1	-0.243091	6.47092	0.0109654	0.0753671	0
T4D25	_	SPBC3F6.03	SPBC3F6.03_T4D25	trr1	2006	6.98935	-0.00956134	0.00757808	0.93063	0.984776	0	-0.00447515	0.00164377	0.96766	0.988682	0	-0.149961	1.82942	0.176196	0.421248	0
T4D25	_	SPBC3F6.04c	SPBC3F6.04c_T4D25	nop14	2719	6.71028	0.107015	1.15283	0.282958	0.755809	0	-0.0494984	0.238878	0.625018	0.837997	0	0.0230982	0.0530923	0.817767	0.92886	0
T4D25	_	SPBC3F6.05	SPBC3F6.05_T4D25	rga1	4000	7.51549	-0.0763865	0.924813	0.336214	0.78564	0	-0.113746	2.00374	0.156912	0.439053	0	-0.131072	2.68405	0.101358	0.305027	0
T4D25	_	SPBC3H7.01	SPBC3H7.01_T4D25	spo14	1507	6.50482	0.0753929	0.759846	0.383377	0.80725	0	0.135451	2.41947	0.119836	0.375	0	0.156378	3.27905	0.0701697	0.24474	0
T4D25	_	SPBC3H7.02	SPBC3H7.02_T4D25	sul1	3818	6.91365	-0.106387	1.66903	0.196388	0.679941	0	-0.472969	30.6773	3.04715e-08	1.91082e-06	-1	-0.616787	51.7951	6.16038e-13	5.76675e-11	-1
T4D25	_	SPBC3H7.03c	SPBC3H7.03c_T4D25	kgd1	5194	8.77138	-0.0849358	0.700896	0.402483	0.81119	0	-0.192178	3.56281	0.0590875	0.247362	0	-0.270765	7.05268	0.00791467	0.0591877	0
T4D25	_	SPBC3H7.04	SPBC3H7.04_T4D25		1193	5.68722	-0.0104204	0.00712682	0.932722	0.98595	0	-0.0707057	0.317067	0.573375	0.805455	0	-0.0982723	0.619291	0.431311	0.688971	0
T4D25	_	SPBC2D10.19c	SPBC2D10.19c_T4D25	alb1	454	6.66691	0.198934	3.43967	0.0636484	0.466737	0	0.345626	10.3656	0.00128387	0.0184461	1	0.346007	10.4722	0.00121187	0.0149497	1
T4D25	_	SPBC3H7.06c	SPBC3H7.06c_T4D25	pof9	1404	6.54332	0.0242839	0.0698704	0.791526	0.955874	0	-0.0296018	0.101025	0.750603	0.894956	0	-0.14408	2.37908	0.12297	0.343199	0
T4D25	_	SPBC3H7.07c	SPBC3H7.07c_T4D25	ser2	1398	4.8767	0.0465306	0.0996261	0.752279	0.946822	0	0.101396	0.463079	0.496188	0.756791	0	0.0668525	0.20482	0.650858	0.837468	0
T4D25	_	SPBC3H7.08c	SPBC3H7.08c_T4D25		1150	7.42443	0.131235	1.5459	0.213741	0.702359	0	0.441124	17.5824	2.75124e-05	0.000807925	1	0.555521	28.1577	1.11819e-07	4.84282e-06	1
T4D25	_	SPBC3H7.09	SPBC3H7.09_T4D25	erf2	1914	5.33773	0.167023	2.21037	0.137085	0.61119	0	-0.0394172	0.113929	0.735715	0.88956	0	-0.0179731	0.0243784	0.875926	0.952204	0
T4D25	_	SPBC3H7.10	SPBC3H7.10_T4D25	elp6	796	4.27097	-0.188163	1.3159	0.25133	0.729998	0	-0.293179	3.02138	0.0821734	0.301636	0	-0.226188	1.85825	0.172827	0.4165	0
T4D25	_	SPBC3H7.11	SPBC3H7.11_T4D25	trm141	831	5.53863	-0.00596618	0.00206781	0.96373	0.992545	0	0.160033	1.47544	0.224489	0.527487	0	0.127224	0.949616	0.329817	0.597899	0
T4D25	_	SPBC3H7.12	SPBC3H7.12_T4D25	rav2	1602	5.70189	0.0151053	0.0225913	0.880525	0.972695	0	-0.0457281	0.197184	0.657004	0.853694	0	-0.145595	2.01123	0.156139	0.392984	0
T4D25	_	SPBC3H7.13	SPBC3H7.13_T4D25	far10	2329	6.32505	-0.0896186	0.752693	0.385625	0.808525	0	-0.0417257	0.159801	0.68934	0.86871	0	-0.0785068	0.571688	0.449589	0.703957	0
T4D25	_	SPBC3H7.14	SPBC3H7.14_T4D25	mug176	1862	4.47968	-0.250567	2.58877	0.107624	0.562225	0	-0.0657877	0.179111	0.672138	0.859775	0	-0.0911406	0.348932	0.554718	0.777494	0
T4D25	_	SPBC3H7.15	SPBC3H7.15_T4D25	hhp1	2088	7.77308	-0.210648	4.30477	0.0380056	0.387129	0	-0.122843	1.45613	0.227547	0.531974	0	-0.110609	1.18657	0.276022	0.544443	0
T4D25	_	SPBC2F12.07c	SPBC2F12.07c_T4D25	rpl802	946	7.82103	0.0430633	0.252285	0.615471	0.901693	0	0.313323	13.4524	0.000244691	0.00518675	1	0.203948	5.6829	0.017131	0.101008	0
T4D25	_	SPBC3H7.18	SPBC3H7.18_T4D25	tam8	234	4.15268	0.0689241	0.155869	0.692989	0.930861	0	0.106501	0.363839	0.546382	0.787906	0	-0.0313162	0.0310639	0.860098	0.943819	0
T4D25	_	SPBC4.01	SPBC4.01_T4D25	dni2	747	2.87891	0.427508	2.38198	0.122742	0.592785	0	-1.29535	15.3117	9.11478e-05	0.00228629	-1	-1.19714	13.7573	0.000208012	0.00362966	-1
T4D25	_	SPBC4.02c	SPBC4.02c_T4D25		1673	6.83074	-0.097316	1.32653	0.249423	0.729967	0	-0.187153	4.71423	0.029914	0.165163	0	-0.154127	3.25905	0.0710301	0.246725	0
T4D25	_	SPBC4.03c	SPBC4.03c_T4D25	sfb3	3291	6.51138	0.0201915	0.055384	0.813946	0.96152	0	-0.051144	0.341969	0.558695	0.795869	0	-0.126404	2.09191	0.148081	0.381227	0
T4D25	_	SPBC4.04c	SPBC4.04c_T4D25	mcm2	2778	5.23457	-0.0493577	0.112416	0.73741	0.941399	0	-0.377125	6.14173	0.0132028	0.0964816	0	-0.286144	3.62297	0.0569872	0.215087	0
T4D25	_	SPBC4.05	SPBC4.05_T4D25	mlo2	1375	6.20366	-0.0870635	0.918472	0.337877	0.787773	0	-0.0208331	0.0516324	0.820247	0.928248	0	-0.0166756	0.0337186	0.854307	0.942446	0
T4D25	_	SPBC4.06	SPBC4.06_T4D25		1770	5.92313	0.0328359	0.128421	0.720075	0.936793	0	-0.0480078	0.262096	0.608684	0.829145	0	-0.21983	5.4223	0.0198812	0.11206	0
T4D25	_	SPBC4.07c	SPBC4.07c_T4D25	rpt2	1519	8.2886	-0.00817751	0.00910327	0.923988	0.983203	0	0.00184955	0.000461943	0.982853	0.994583	0	0.0373889	0.189185	0.663596	0.84422	0
T4D25	_	SPBC405.01	SPBC405.01_T4D25	ade1	2679	7.6393	-0.0710839	0.401283	0.526427	0.870862	0	0.0617388	0.302548	0.582289	0.811243	0	-0.0218221	0.0377136	0.846019	0.937637	0
T4D25	_	SPBC405.02c	SPBC405.02c_T4D25		1917	5.75913	0.0101671	0.0080622	0.928454	0.983858	0	-0.0913674	0.627048	0.42844	0.714439	0	-0.0997898	0.761104	0.382983	0.646685	0
T4D25	_	SPBC405.03c	SPBC405.03c_T4D25		1510	5.41169	-0.139263	1.33231	0.248395	0.729967	0	-0.134486	1.20438	0.272448	0.573133	0	-0.117397	0.940069	0.33226	0.600302	0
T4D25	_	SPBC405.04c	SPBC405.04c_T4D25	ypt7	1222	7.35542	-0.201892	3.68363	0.0549491	0.441351	0	-0.201047	3.5911	0.0580897	0.245231	0	-0.135967	1.65958	0.19766	0.450042	0
T4D25	_	SPBC405.05	SPBC405.05_T4D25	atg16	1147	5.71802	-0.0956507	0.859532	0.35387	0.793353	0	-0.050027	0.230056	0.631483	0.840191	0	0.018435	0.0323525	0.857256	0.942641	0
T4D25	_	SPBC405.06	SPBC405.06_T4D25	xdj1	2391	6.0859	0.0733762	0.557984	0.455074	0.842587	0	0.16053	2.63438	0.104573	0.346847	0	0.0274943	0.0767903	0.781695	0.907091	0
T4D25	_	SPBC405.07	SPBC405.07_T4D25	rpl3602	526	8.26214	-0.17666	2.64354	0.103972	0.554876	0	0.273708	6.39556	0.0114406	0.087624	0	0.0992085	0.83921	0.359623	0.624439	0
T4D25	_	SPBC409.03	SPBC409.03_T4D25	swi5	913	5.10574	-0.0152055	0.00922771	0.923472	0.983203	0	-0.268432	2.71676	0.0992994	0.336969	0	-0.097823	0.374839	0.540378	0.768686	0
T4D25	_	SPBC409.04c	SPBC409.04c_T4D25	mis12	1924	5.38526	-0.173948	1.53739	0.215007	0.703373	0	-0.170115	1.44614	0.229149	0.533647	0	-0.25439	3.22975	0.0723118	0.249322	0
T4D25	_	SPBC409.05	SPBC409.05_T4D25	skp1	983	6.5422	-0.0553702	0.268201	0.604541	0.898999	0	0.0845844	0.622365	0.43017	0.715135	0	0.0791392	0.549815	0.458393	0.711427	0
T4D25	_	SPBC409.06	SPBC409.06_T4D25	uch2	1250	5.9823	0.0442572	0.139803	0.708477	0.933666	0	0.0124335	0.0108079	0.9172	0.965369	0	0.133577	1.28062	0.257784	0.522832	0
T4D25	_	SPBC409.07c	SPBC409.07c_T4D25	wis1	2903	7.17617	-0.0554272	0.318416	0.572561	0.887602	0	-0.0607641	0.378364	0.53848	0.783905	0	-0.138728	1.96818	0.160641	0.398648	0
T4D25	_	SPBC409.08	SPBC409.08_T4D25		2987	7.41449	0.0265412	0.0695472	0.791997	0.955874	0	-0.0182485	0.0324883	0.85696	0.93969	0	-0.133516	1.73377	0.187931	0.436643	0
T4D25	_	SPBC409.09c	SPBC409.09c_T4D25	mis13	1323	4.8412	-0.171088	1.24309	0.264876	0.74269	0	-0.180493	1.3464	0.245908	0.550322	0	0.00349579	0.000541552	0.981434	0.993815	0
T4D25	_	SPBC409.10	SPBC409.10_T4D25	ade7	1321	6.37324	-0.168673	3.42715	0.0641328	0.466737	0	-0.0260951	0.0815288	0.775236	0.908449	0	-0.0961128	1.10835	0.292441	0.560846	0
T4D25	_	SPBC409.11	SPBC409.11_T4D25	meu18	1763	4.75779	-0.0167073	0.0112307	0.915602	0.983203	0	0.10805	0.469563	0.493188	0.756221	0	-0.139122	0.754412	0.385083	0.648736	0
T4D25	_	SPBC409.12c	SPBC409.12c_T4D25	stn1	1558	6.00572	0.0531315	0.340828	0.559352	0.883208	0	-0.0124967	0.018013	0.893235	0.95613	0	0.137953	2.32081	0.127653	0.349306	0
T4D25	_	SPBC409.13	SPBC409.13_T4D25	rib4	1024	5.39784	0.0837829	0.370083	0.542959	0.875386	0	0.0938466	0.45689	0.499081	0.759855	0	0.0478268	0.118635	0.73052	0.879559	0
T4D25	_	SPBC409.14c	SPBC409.14c_T4D25	mrps17	840	4.65452	-0.00694103	0.0021348	0.963148	0.992545	0	-0.0601876	0.154049	0.694696	0.870203	0	0.0775024	0.269522	0.603653	0.808991	0
T4D25	_	SPBC409.15	SPBC409.15_T4D25	tsr2	747	7.04017	0.0827139	0.669457	0.413241	0.817519	0	0.331892	10.8441	0.000991108	0.015338	1	0.370041	13.632	0.000222361	0.00381372	1
T4D25	_	SPBC409.16c	SPBC409.16c_T4D25	saw1	1365	3.2831	0.389056	3.7607	0.0524706	0.437777	0	0.165765	0.61353	0.433462	0.71719	0	0.0749024	0.126559	0.722027	0.875801	0
T4D25	_	SPBC409.17c	SPBC409.17c_T4D25	duc2	1349	4.85637	-0.00746997	0.00236881	0.961182	0.992545	0	-0.191837	1.48217	0.223435	0.527236	0	-0.156424	1.00565	0.315947	0.583258	0
T4D25	_	SPBC409.18	SPBC409.18_T4D25		1093	6.31668	-0.140715	2.3913	0.122012	0.59206	0	-0.0648971	0.501471	0.478854	0.747509	0	-0.0675483	0.552432	0.457326	0.710458	0
T4D25	_	SPBC409.19c	SPBC409.19c_T4D25	mtx1	2842	6.32083	0.0698919	0.536879	0.463729	0.844867	0	0.0799303	0.685759	0.407611	0.698099	0	-0.0585695	0.367393	0.544429	0.77195	0
T4D25	_	SPBC409.20c	SPBC409.20c_T4D25	psh3	1104	7.07571	-0.236846	5.54504	0.0185332	0.278229	0	-0.0652931	0.421333	0.516273	0.770584	0	-0.00545122	0.00296727	0.956559	0.983851	0
T4D25	_	SPBC409.21	SPBC409.21_T4D25	sec66	1237	4.82088	-0.0945579	0.415699	0.519091	0.868193	0	-0.0972008	0.425624	0.514144	0.768901	0	-0.12866	0.758034	0.383945	0.647617	0
T4D25	_	SPBC409.23	SPBC409.23_T4D25	mim2	219	5.25279	-0.149183	1.42933	0.231874	0.722532	0	-0.140503	1.23404	0.266622	0.568769	0	-0.0380987	0.0943647	0.7587	0.895429	0
T4D25	_	SPBC418.01c	SPBC418.01c_T4D25	his4	1824	7.07529	-0.0217597	0.0538741	0.816454	0.962058	0	0.129766	1.92267	0.165562	0.44916	0	-0.0932628	0.978094	0.32267	0.589879	0
T4D25	_	SPBC418.02	SPBC418.02_T4D25	nat1	2456	4.14882	-0.0250828	0.0226104	0.880475	0.972695	0	-0.0736565	0.185576	0.666625	0.856641	0	-0.0961437	0.324571	0.568874	0.789275	0
T4D25	_	SPBC428.01c	SPBC428.01c_T4D25	nup107	2763	6.72567	-0.0847916	0.808605	0.368533	0.798344	0	-0.0759132	0.639116	0.424031	0.711578	0	-0.15449	2.63683	0.104412	0.310085	0
T4D25	_	SPBC428.02c	SPBC428.02c_T4D25	eca39	1637	7.87375	0.0282113	0.0848382	0.770845	0.951521	0	-0.249604	6.49653	0.0108085	0.0837418	0	-0.268989	7.51953	0.00610335	0.0491863	-1
T4D25	_	SPBC428.03c	SPBC428.03c_T4D25	pho4	1854	4.97561	-0.104892	0.712333	0.39867	0.809264	0	-0.46285	12.3756	0.000434975	0.00783997	-1	-0.369522	8.26016	0.00405246	0.0367407	-1
T4D25	_	SPBC428.04	SPBC428.04_T4D25	apq12	761	4.63168	0.26002	2.89865	0.088654	0.523746	0	0.36317	5.61979	0.0177588	0.116305	0	0.375033	6.14436	0.0131832	0.0848802	0
T4D25	_	SPBC428.05c	SPBC428.05c_T4D25	arg12	1652	9.98404	0.0263324	0.0896259	0.764653	0.950014	0	0.081187	0.850459	0.356422	0.65333	0	-0.0363701	0.170366	0.679787	0.852211	0
T4D25	_	SPBC428.06c	SPBC428.06c_T4D25	rxt2	1708	5.65008	0.168635	2.33947	0.126132	0.597417	0	0.301518	7.45968	0.00630961	0.0580793	0	0.372965	11.7642	0.000603821	0.00871366	1
T4D25	_	SPBC428.08c	SPBC428.08c_T4D25	clr4	4492	6.08891	0.00809493	0.00396991	0.949761	0.989631	0	-0.176166	1.79943	0.179781	0.470788	0	-0.168276	1.66231	0.197292	0.449546	0
T4D25	_	SPBC2G2.11	SPBC2G2.11_T4D25	myr1	1696	6.29169	-0.137671	2.72998	0.0984807	0.550062	0	-0.253968	8.77616	0.00305194	0.0363815	-1	-0.209439	6.16298	0.0130451	0.0843519	0
T4D25	_	SPBC428.12c	SPBC428.12c_T4D25		644	6.65555	-0.0224194	0.0695731	0.791959	0.955874	0	0.31999	14.6148	0.000131877	0.00310117	1	0.317761	14.6446	0.000129807	0.00248075	1
T4D25	_	SPBC428.13c	SPBC428.13c_T4D25	mob1	658	4.71624	0.313195	5.05108	0.0246105	0.320224	0	0.356497	6.4188	0.0112919	0.0868161	0	0.0577522	0.160958	0.688276	0.856432	0
T4D25	_	SPBC428.14	SPBC428.14_T4D25		2772	6.07795	-0.0783503	0.593755	0.440971	0.833072	0	0.0415945	0.166353	0.683374	0.866269	0	-0.0870399	0.725539	0.394333	0.656052	0
T4D25	_	SPBC428.15	SPBC428.15_T4D25		1604	6.20923	-0.0156164	0.0280681	0.866949	0.970144	0	-0.00567809	0.00361664	0.952045	0.980494	0	-0.0625606	0.442325	0.506002	0.746879	0
T4D25	_	SPBC428.16c	SPBC428.16c_T4D25	rhb1	791	7.48565	0.0593467	0.529523	0.466808	0.844913	0	0.162117	3.92376	0.0476084	0.220463	0	0.191797	5.5549	0.018429	0.106605	0
T4D25	_	SPBC428.17c	SPBC428.17c_T4D25	wpl1	2125	6.08275	-0.188689	3.4595	0.0628892	0.466737	0	-0.125228	1.50278	0.220244	0.522613	0	-0.110313	1.19018	0.275293	0.543483	0
T4D25	_	SPBC428.18	SPBC428.18_T4D25	cdt1	1550	3.02799	0.708233	6.97129	0.0082828	0.186054	0	0.980546	13.7613	0.00020757	0.00457717	1	0.817053	9.50975	0.00204383	0.0218541	1
T4D25	_	SPBC428.19c	SPBC428.19c_T4D25	utp15	1892	5.93724	-0.0195732	0.028154	0.866747	0.970144	0	0.116901	0.998269	0.31773	0.62176	0	0.087012	0.559214	0.454577	0.708951	0
T4D25	_	SPBC428.20c	SPBC428.20c_T4D25	alp6	2747	5.65857	0.0210621	0.0275197	0.868243	0.970144	0	-0.0827144	0.404806	0.524617	0.775569	0	-0.0337897	0.0693379	0.792303	0.914359	0
T4D25	_	SPBC30B4.06c	SPBC30B4.06c_T4D25	ips1	2253	5.62957	0.243154	4.97528	0.025712	0.322472	0	0.309112	7.93878	0.00483865	0.0487918	1	0.301046	7.66373	0.00563418	0.0467187	1
T4D25	_	SPBC32F12.02	SPBC32F12.02_T4D25	rec14	1496	5.62189	0.311251	7.94742	0.0048156	0.140364	0	0.404003	13.2301	0.00027549	0.00567963	1	0.140213	1.54737	0.213524	0.467	0
T4D25	_	SPBC460.02c	SPBC460.02c_T4D25		663	7.16186	0.0357403	0.101346	0.75022	0.946564	0	0.277208	6.12368	0.0133383	0.0969766	0	0.200088	3.19684	0.0737806	0.251648	0
T4D25	_	SPBC460.03	SPBC460.03_T4D25	vba2	1704	1.77946	0.473319	1.34988	0.245298	0.729967	0	0.472056	1.28866	0.256295	0.558831	0	0.505815	1.52216	0.217293	0.471219	0
T4D25	_	SPNCRNA.1451	SPNCRNA.1451_T4D25	cdc28-antisense-1	4719	4.58948	0.470689	11.769	0.000602251	0.0357435	1	0.311747	4.76639	0.0290205	0.162031	0	0.42658	9.5012	0.00205338	0.0218785	1
T4D25	_	SPBC4B4.01c	SPBC4B4.01c_T4D25	ptk1	1593	7.34035	0.149548	2.68219	0.101476	0.553393	0	-0.0342155	0.135994	0.712297	0.87756	0	-0.122328	1.73558	0.1877	0.436443	0
T4D25	_	SPBC4B4.02c	SPBC4B4.02c_T4D25	nca2	2301	6.29651	-0.0478646	0.303814	0.581501	0.889206	0	-0.183306	4.22319	0.0398752	0.197405	0	-0.225511	6.47182	0.0109598	0.0753671	0
T4D25	_	SPBC4B4.03	SPBC4B4.03_T4D25	rsc1	2581	5.53011	-0.0851884	0.430811	0.511591	0.867948	0	-0.125986	0.920245	0.337411	0.638433	0	-0.0767861	0.348269	0.555094	0.777494	0
T4D25	_	SPBC4B4.04	SPBC4B4.04_T4D25	eif21	2312	6.296	-0.0672122	0.530523	0.466387	0.844913	0	-0.148604	2.49677	0.11408	0.3653	0	-0.207068	4.89408	0.0269489	0.134238	0
T4D25	_	SPBC4B4.05	SPBC4B4.05_T4D25	smg1	546	5.94843	0.0638239	0.259797	0.61026	0.899772	0	0.203494	2.61503	0.105856	0.348225	0	0.137884	1.21224	0.270888	0.5382	0
T4D25	_	SPBC4B4.06	SPBC4B4.06_T4D25	vps25	1947	5.58985	0.0798588	0.573523	0.448862	0.837617	0	0.0100911	0.00875739	0.925442	0.969519	0	-0.0337156	0.0989713	0.753068	0.892101	0
T4D25	_	SPBC4B4.07c	SPBC4B4.07c_T4D25	usp102	1337	4.74277	-0.275694	2.85382	0.0911572	0.530124	0	-0.0771387	0.223579	0.636326	0.841909	0	-0.0590864	0.134155	0.714162	0.87153	0
T4D25	_	SPBC4B4.08	SPBC4B4.08_T4D25	ght2	2245	7.87098	-0.289117	5.15206	0.0232188	0.316238	0	-0.244042	3.67158	0.0553477	0.238043	0	-0.211144	2.76534	0.0963263	0.295948	0
T4D25	_	SPBC4B4.09	SPBC4B4.09_T4D25	usp105	2126	6.51769	0.0714023	0.47241	0.49188	0.856063	0	-0.0613149	0.335901	0.562205	0.79827	0	0.000113241	1.13436e-06	0.99915	0.999246	0
T4D25	_	SPBC4B4.10c	SPBC4B4.10c_T4D25	atg5	1227	6.39215	0.115103	0.788576	0.374531	0.801727	0	0.148281	1.29158	0.255758	0.558831	0	0.218602	2.83969	0.0919622	0.28789	0
T4D25	_	SPBC4B4.11	SPBC4B4.11_T4D25	fyv4	3925	5.77496	0.283731	6.92372	0.00850597	0.188952	0	0.239978	4.74786	0.0293348	0.163061	0	0.288603	7.08564	0.0077704	0.0583264	0
T4D25	_	SPBC4B4.12c	SPBC4B4.12c_T4D25		879	3.80409	0.108696	0.383713	0.535623	0.872888	0	-0.28657	2.32021	0.127703	0.38729	0	-0.00517493	0.000829127	0.977028	0.991842	0
T4D25	_	SPBC4C3.03	SPBC4C3.03_T4D25	thr1	1794	5.91969	-0.209589	4.20774	0.04024	0.393894	0	-0.0914889	0.796419	0.372166	0.667394	0	-0.172018	2.82891	0.0925812	0.288926	0
T4D25	_	SPBC4C3.04c	SPBC4C3.04c_T4D25	dss4	688	3.10801	-0.376191	2.44346	0.118016	0.582149	0	-0.422621	2.9246	0.0872386	0.311493	0	-0.263786	1.23383	0.266663	0.53368	0
T4D25	_	SPBC4C3.05c	SPBC4C3.05c_T4D25	nuc1	5424	8.0999	-0.144834	2.14499	0.143036	0.621269	0	-0.0699635	0.49781	0.480464	0.748355	0	-0.126702	1.63344	0.201228	0.454216	0
T4D25	_	SPBC4C3.06	SPBC4C3.06_T4D25	syp1	2744	7.08431	-0.0927054	1.16759	0.279897	0.754582	0	0.0585591	0.464523	0.495518	0.756698	0	0.0687623	0.648548	0.420632	0.678512	0
T4D25	_	SPBC4C3.07	SPBC4C3.07_T4D25	tif306	1320	7.25314	0.0550835	0.415818	0.519031	0.868193	0	0.18307	4.5711	0.0325157	0.173948	0	0.0633628	0.544636	0.460518	0.712861	0
T4D25	_	SPBC4C3.08	SPBC4C3.08_T4D25	otg2	1669	3.80844	-0.183221	0.651771	0.41948	0.820692	0	0.0972752	0.185042	0.667076	0.856641	0	0.00127622	3.35283e-05	0.99538	0.999031	0
T4D25	_	SPBC4C3.09	SPBC4C3.09_T4D25	otg3	1712	5.24764	-0.0506112	0.122562	0.726272	0.937627	0	-0.108802	0.547569	0.459313	0.733438	0	0.0297063	0.042261	0.837123	0.935936	0
T4D25	_	SPBC4C3.10c	SPBC4C3.10c_T4D25	pre3	1554	7.83638	0.0641913	0.458249	0.498444	0.859041	0	0.201662	4.5155	0.033589	0.177218	0	0.240791	6.47315	0.0109516	0.0753671	0
T4D25	_	SPBC4C3.12	SPBC4C3.12_T4D25	sep1	2897	7.29349	-0.136618	2.28717	0.130447	0.601296	0	-0.0638438	0.495914	0.481301	0.749077	0	-0.175138	3.71584	0.0538984	0.207859	0
T4D25	_	SPBC4F6.04	SPBC4F6.04_T4D25	rpl2502	854	6.81173	-0.0888766	0.815749	0.366426	0.797825	0	0.0400742	0.165213	0.684402	0.867024	0	0.0759055	0.600163	0.438516	0.694702	0
T4D25	_	SPBC4F6.05c	SPBC4F6.05c_T4D25	emp46	1697	5.5082	-0.111447	1.12151	0.289593	0.761393	0	-0.205991	3.62687	0.0568537	0.241626	0	-0.365366	11.2864	0.000780772	0.0106701	-1
T4D25	_	SPBC32H8.02c	SPBC32H8.02c_T4D25	nep2	3400	7.47629	-0.103138	1.21522	0.270302	0.747247	0	-0.302775	10.1734	0.00142484	0.0201825	-1	-0.243906	6.67414	0.00978217	0.0700222	0
T4D25	_	SPBC4F6.06	SPBC4F6.06_T4D25	kin1	3938	7.75876	-0.0494457	0.351093	0.553495	0.880328	0	-0.103551	1.51588	0.218243	0.520489	0	-0.0920514	1.20468	0.272389	0.539796	0
T4D25	_	SPBC4F6.07c	SPBC4F6.07c_T4D25	mak5	2127	6.17101	-0.0633161	0.354451	0.551604	0.87939	0	0.132966	1.5751	0.209468	0.511352	0	0.0378057	0.126966	0.721599	0.875643	0
T4D25	_	SPBC4F6.08c	SPBC4F6.08c_T4D25	mrpl39	749	3.41881	-0.0078224	0.000778206	0.977745	0.994002	0	0.185438	0.465095	0.495252	0.756698	0	0.36926	1.91933	0.16593	0.404754	0
T4D25	_	SPBC4F6.09	SPBC4F6.09_T4D25	str1	3004	4.59382	0.405679	5.62689	0.017687	0.273716	0	1.05121	42.1078	8.63791e-11	8.52463e-09	1	1.23975	61.5224	4.37725e-15	5.16687e-13	1
T4D25	_	SPBC4F6.10	SPBC4F6.10_T4D25	vps901	4089	6.62906	0.0635129	0.311752	0.576607	0.888392	0	-0.049385	0.18472	0.667348	0.856641	0	-0.0290355	0.0645624	0.799425	0.91819	0
T4D25	_	SPBC4F6.11c	SPBC4F6.11c_T4D25	asn2	1892	6.00956	0.019564	0.0373156	0.846824	0.967295	0	0.0286279	0.0773134	0.780972	0.909547	0	0.0560546	0.303657	0.581599	0.795854	0
T4D25	_	SPBC4F6.12	SPBC4F6.12_T4D25	pxl1	1997	4.34686	-0.202989	1.32747	0.249256	0.729967	0	-0.407021	4.99209	0.0254634	0.14926	0	-0.443808	6.03958	0.0139886	0.0881796	0
T4D25	_	SPBC4F6.13c	SPBC4F6.13c_T4D25	erb1	2538	6.90437	-0.0163103	0.0254557	0.873237	0.971754	0	0.0806024	0.615953	0.432555	0.716963	0	-0.0118444	0.0132744	0.908275	0.9637	0
T4D25	_	SPBC4F6.14	SPBC4F6.14_T4D25	nop4	2264	6.23911	-0.261862	5.95671	0.0146613	0.25583	0	-0.0863641	0.64546	0.421741	0.709779	0	-0.0793345	0.553271	0.456984	0.710458	0
T4D25	_	SPBC4F6.15c	SPBC4F6.15c_T4D25	swi10	1195	5.38012	-0.137917	1.33282	0.248304	0.729967	0	0.0412544	0.119613	0.729455	0.887178	0	-0.109458	0.832426	0.361572	0.626378	0
T4D25	_	SPBC4F6.16c	SPBC4F6.16c_T4D25	ero11	1956	7.91484	-0.0594049	0.55566	0.456014	0.842628	0	0.0080804	0.0101874	0.919604	0.965971	0	0.0451061	0.320438	0.571345	0.789959	0
T4D25	_	SPBC4F6.17c	SPBC4F6.17c_T4D25	hsp78	2612	7.62958	0.0193014	0.0540709	0.816125	0.962027	0	0.096066	1.32836	0.249097	0.553966	0	-0.00340196	0.00166253	0.967476	0.987511	0
T4D25	_	SPBC4F6.18c	SPBC4F6.18c_T4D25	arf1	1535	9.89843	-0.0657168	0.465158	0.495223	0.858759	0	0.0174133	0.0326268	0.856659	0.939683	0	-0.0384706	0.159306	0.689796	0.857084	0
T4D25	_	SPBC530.01	SPBC530.01_T4D25	gyp1	2843	5.74686	-0.00956948	0.00566468	0.940005	0.987234	0	-0.191231	2.14651	0.142894	0.415398	0	0.0518745	0.165608	0.684045	0.85417	0
T4D25	_	SPBC530.02	SPBC530.02_T4D25		1852	5.51576	-0.311815	8.76176	0.00307613	0.108375	0	-0.0021715	0.000438896	0.983286	0.994854	0	-0.0207654	0.0411381	0.839272	0.935936	0
T4D25	_	SPBC530.03c	SPBC530.03c_T4D25	bag102	1520	5.66736	-0.0925915	0.880394	0.348094	0.792859	0	0.0129303	0.0170058	0.896245	0.95739	0	-0.0827368	0.69999	0.402787	0.661994	0
T4D25	_	SPBC530.04	SPBC530.04_T4D25	mod5	2936	6.54695	-0.187578	3.70363	0.0542941	0.439331	0	-0.151053	2.35484	0.124895	0.383316	0	-0.147809	2.28031	0.131026	0.354347	0
T4D25	_	SPBC530.05	SPBC530.05_T4D25	prt1	2740	6.37272	-0.0882865	0.568332	0.450922	0.83912	0	-0.130346	1.21973	0.269413	0.570174	0	-0.0085773	0.00539757	0.941434	0.976949	0
T4D25	_	SPBC530.06c	SPBC530.06c_T4D25	clu1	3720	6.52632	-0.0642738	0.496235	0.481159	0.853189	0	-0.136627	2.15787	0.141841	0.413303	0	-0.0456427	0.247425	0.618894	0.820217	0
T4D25	_	SPBC530.07c	SPBC530.07c_T4D25		1548	6.27354	0.21879	4.61787	0.0316405	0.354155	0	-1.29895	128.834	7.37347e-30	3.17059e-27	-1	-1.35066	140.721	1.85118e-32	6.55534e-30	-1
T4D25	_	SPBC530.08	SPBC530.08_T4D25		3381	7.81263	-0.107086	1.53146	0.215893	0.703668	0	-0.0440596	0.256515	0.612525	0.831906	0	-0.089221	1.05834	0.303594	0.570272	0
T4D25	_	SPBC530.09c	SPBC530.09c_T4D25	mrl1	1512	6.05939	0.100226	0.984599	0.321066	0.778513	0	0.178136	3.07021	0.0797391	0.295767	0	0.203289	4.08346	0.0433049	0.182816	0
T4D25	_	SPBC530.10c	SPBC530.10c_T4D25	anc1	1838	7.79154	-0.0999755	0.441997	0.50616	0.864437	0	-0.362531	5.75128	0.0164766	0.111199	0	-0.389636	6.6616	0.00985126	0.0702661	0
T4D25	_	SPBC530.11c	SPBC530.11c_T4D25		4789	6.97911	-0.0282213	0.0809743	0.775981	0.954127	0	-0.211518	4.4154	0.0356158	0.183883	0	-0.309817	9.45408	0.0021068	0.0221343	-1
T4D25	_	SPBC530.12c	SPBC530.12c_T4D25	pdf1	2457	7.71235	0.0242062	0.081769	0.774914	0.95373	0	0.221358	6.85299	0.00884933	0.0730768	0	0.179343	4.52184	0.0334648	0.154622	0
T4D25	_	SPBC530.13	SPBC530.13_T4D25	lsc1	1442	4.18758	-0.0750021	0.218555	0.640143	0.911623	0	-0.205113	1.51253	0.218753	0.520489	0	0.383338	6.32066	0.0119339	0.0793837	0
T4D25	_	SPBC530.14c	SPBC530.14c_T4D25	dsk1	3191	6.80991	0.0123839	0.0218113	0.88259	0.973181	0	-0.0694626	0.663401	0.415362	0.704625	0	-0.00633758	0.00563522	0.940161	0.976949	0
T4D25	_	SPBC530.15c	SPBC530.15c_T4D25		3952	7.93547	-0.143416	3.01003	0.082751	0.51652	0	-0.211015	6.40853	0.0113573	0.087097	0	-0.305128	13.3526	0.00025806	0.00430338	-1
T4D25	_	SPBC530.16	SPBC530.16_T4D25	ksh1	222	2.23125	-0.212363	0.492775	0.482692	0.853954	0	-0.068556	0.0507067	0.821838	0.928401	0	-0.654823	4.19944	0.0404374	0.175384	0
T4D25	_	SPBC36.02c	SPBC36.02c_T4D25		4718	5.48806	-0.35177	5.76293	0.0163677	0.266991	0	-0.526486	12.3252	0.000446877	0.00800654	-1	-0.53278	12.7997	0.000346669	0.00552103	-1
T4D25	_	SPBC543.02c	SPBC543.02c_T4D25		1993	6.16971	-0.219024	3.82747	0.050419	0.435366	0	-0.254764	5.05046	0.0246194	0.146019	0	-0.16482	2.15528	0.142081	0.372268	0
T4D25	_	SPBC543.03c	SPBC543.03c_T4D25	pku80	2306	6.25081	-0.00265886	0.000667696	0.979385	0.994002	0	-0.035655	0.116163	0.733233	0.888619	0	0.061479	0.355226	0.551169	0.775772	0
T4D25	_	SPBC543.04	SPBC543.04_T4D25	npr3	2583	5.98549	0.00652207	0.0031384	0.955325	0.990025	0	-0.010041	0.00728354	0.931988	0.972479	0	0.0630551	0.293144	0.588213	0.799332	0
T4D25	_	SPBC543.05c	SPBC543.05c_T4D25	bor1	1866	5.53237	0.0188256	0.0148954	0.902862	0.979711	0	-0.0350208	0.0505506	0.822108	0.928401	0	-0.171912	1.21006	0.27132	0.538831	0
T4D25	_	SPBC543.06c	SPBC543.06c_T4D25	dbp8	1488	5.55052	-0.124056	1.21846	0.269663	0.746944	0	-0.0254936	0.0510805	0.821194	0.928248	0	-0.0582439	0.269149	0.603903	0.809147	0
T4D25	_	SPBC543.07	SPBC543.07_T4D25	pek1	1719	4.40739	-0.275866	1.80483	0.17913	0.661215	0	-0.144281	0.488447	0.484621	0.750171	0	-0.269247	1.66383	0.197087	0.449248	0
T4D25	_	SPBC543.08	SPBC543.08_T4D25	fit1	1289	5.15048	-0.164522	1.13141	0.287475	0.760002	0	0.110857	0.524027	0.469129	0.740459	0	0.0440049	0.0824722	0.773975	0.904373	0
T4D25	_	SPBC543.09	SPBC543.09_T4D25	yta12	3061	7.00828	-0.0639719	0.463445	0.496019	0.858759	0	-0.0145935	0.0238458	0.877278	0.949346	0	-0.10019	1.12352	0.289161	0.558446	0
T4D25	_	SPBC3H7.05c	SPBC3H7.05c_T4D25		2145	7.3898	-0.243711	8.31376	0.0039346	0.127739	0	-0.424305	24.4152	7.76542e-07	3.68093e-05	-1	-0.429534	25.1413	5.32793e-07	1.96774e-05	-1
T4D25	_	SPBC428.10	SPBC428.10_T4D25		3187	7.86727	-0.131519	2.8137	0.0934629	0.533754	0	-0.271893	11.7221	0.00061761	0.0104439	-1	-0.28283	12.7379	0.00035832	0.00566165	-1
T4D25	_	SPBC543.10	SPBC543.10_T4D25	get1	1452	5.99964	0.123096	1.17233	0.278924	0.754215	0	0.115751	1.00779	0.315432	0.619432	0	0.240211	4.48023	0.0342892	0.156775	0
T4D25	_	SPBC557.02c	SPBC557.02c_T4D25		692	3.7316	0.506236	5.7853	0.0161607	0.265089	0	0.52462	6.0659	0.0137816	0.0986891	0	0.607855	8.42972	0.00369136	0.0339267	1
T4D25	_	SPBC557.03c	SPBC557.03c_T4D25	pim1	1799	6.05522	-0.00420857	0.00163265	0.967769	0.992545	0	0.148606	2.03289	0.153927	0.434508	0	-0.0510448	0.234844	0.627955	0.824774	0
T4D25	_	SPBC557.04	SPBC557.04_T4D25	ppk29	3267	7.5251	0.0745544	0.74446	0.388236	0.808525	0	-0.0316262	0.131301	0.717087	0.879736	0	-0.0787242	0.814324	0.366845	0.631153	0
T4D25	_	SPBC557.05	SPBC557.05_T4D25		2317	3.99267	0.428268	5.92582	0.0149206	0.257054	0	0.463765	6.7662	0.00929002	0.0753709	0	0.433195	6.01586	0.0141778	0.0889995	0
T4D25	_	SPBC56F2.01	SPBC56F2.01_T4D25	pof12	1709	6.34138	-0.0670803	0.365866	0.545266	0.875649	0	-0.10226	0.826339	0.363333	0.65822	0	-0.141834	1.61361	0.203985	0.456163	0
T4D25	_	SPBC56F2.02	SPBC56F2.02_T4D25	rpl1901	749	9.05264	0.0624205	0.527682	0.467583	0.84556	0	0.238246	7.68332	0.00557335	0.0531214	0	0.123245	2.05255	0.151952	0.38705	0
T4D25	_	SPBC56F2.03	SPBC56F2.03_T4D25	arp10	1185	0.828074	-1.25017	5.07266	0.024306	0.318888	0	-0.122274	0.0657368	0.797648	0.918555	0	-0.0539618	0.0136051	0.907145	0.963313	0
T4D25	_	SPBC56F2.04	SPBC56F2.04_T4D25	utp20	7584	8.82318	-0.112977	1.64278	0.199944	0.682613	0	-0.014892	0.0284475	0.866061	0.944756	0	-0.0277333	0.0989384	0.753107	0.892101	0
T4D25	_	SPBC56F2.05c	SPBC56F2.05c_T4D25		2934	6.77779	0.0514891	0.316008	0.574017	0.888073	0	0.0517904	0.312992	0.57585	0.806941	0	0.0366353	0.158376	0.690656	0.857522	0
T4D25	_	SPBC56F2.06	SPBC56F2.06_T4D25	mug147	1800	7.80954	-0.00897963	0.00828748	0.927464	0.983611	0	0.00115915	0.000136256	0.990687	0.997147	0	-0.0919648	0.861197	0.353404	0.619357	0
T4D25	_	SPBC56F2.07c	SPBC56F2.07c_T4D25		2685	4.92795	0.0272245	0.0494754	0.823979	0.964969	0	-0.0322772	0.0659546	0.797321	0.918555	0	-0.22348	3.11336	0.0776528	0.260327	0
T4D25	_	SPBC56F2.08c	SPBC56F2.08c_T4D25	puf1	3156	6.84787	-0.217848	4.55408	0.0328405	0.363418	0	-0.0571372	0.313589	0.575486	0.806618	0	-0.0227441	0.0503148	0.822516	0.930845	0
T4D25	_	SPBC56F2.09c	SPBC56F2.09c_T4D25	arg5	2135	8.89383	-0.0782495	0.852518	0.355841	0.793353	0	-0.0220715	0.0675489	0.79494	0.918353	0	-0.108418	1.62575	0.202292	0.454675	0
T4D25	_	SPBC56F2.10c	SPBC56F2.10c_T4D25	alg5	1509	4.87291	-0.324729	5.07696	0.0242459	0.318888	0	-0.120151	0.700048	0.402767	0.694073	0	-0.112616	0.626622	0.428597	0.686577	0
T4D25	_	SPBC56F2.11	SPBC56F2.11_T4D25	met6	2525	8.26531	-0.0770362	0.829857	0.362314	0.795162	0	-0.0126394	0.0221865	0.881592	0.951591	0	-0.137554	2.62394	0.105263	0.311114	0
T4D25	_	SPBC56F2.12	SPBC56F2.12_T4D25	ilv5	1519	8.59731	0.0100341	0.00534054	0.941743	0.987338	0	0.0891633	0.421833	0.516024	0.770584	0	-0.150857	1.20357	0.27261	0.539839	0
T4D25	_	SPBC56F2.14	SPBC56F2.14_T4D25	mrpl44	368	4.86405	-0.032525	0.0514526	0.820555	0.963288	0	-0.00352231	0.000584347	0.980714	0.993923	0	0.0357274	0.0622692	0.802945	0.920359	0
T4D25	_	SPBC56F2.15	SPBC56F2.15_T4D25	tam13	288	8.57262	0.0959726	0.806799	0.369068	0.798344	0	0.25708	5.76345	0.0163629	0.110804	0	0.283658	7.05047	0.00792447	0.0591877	0
T4D25	_	SPBC577.02	SPBC577.02_T4D25	rpl3801	372	7.48068	-0.169429	2.32299	0.127475	0.599531	0	0.258267	5.4757	0.0192826	0.123098	0	0.139245	1.58912	0.207452	0.461004	0
T4D25	_	SPBC577.03c	SPBC577.03c_T4D25		2133	4.86943	0.0953387	0.565896	0.451894	0.839279	0	-0.0082428	0.00397799	0.94971	0.980197	0	-0.000813436	3.91213e-05	0.99501	0.998884	0
T4D25	_	SPBC577.04	SPBC577.04_T4D25	tho5	1396	4.62195	-0.0738491	0.24068	0.623716	0.906313	0	-0.0809476	0.279528	0.597011	0.822392	0	0.137997	0.86758	0.351626	0.61814	0
T4D25	_	SPBC577.05c	SPBC577.05c_T4D25	rec27	572	2.18711	-0.358754	1.28971	0.256101	0.733496	0	-0.0810423	0.0682263	0.793937	0.917547	0	0.463212	2.70745	0.0998807	0.302998	0
T4D25	_	SPBC577.06c	SPBC577.06c_T4D25	stt4	6069	7.96431	-0.106443	1.79365	0.180482	0.661215	0	-0.172837	4.64564	0.0311326	0.169585	0	-0.172858	4.67777	0.0305554	0.14541	0
T4D25	_	SPBC577.07	SPBC577.07_T4D25	ubp10	1707	4.77538	-0.0854252	0.293454	0.588016	0.891923	0	0.0159743	0.0101841	0.919617	0.965971	0	-0.115626	0.530735	0.466298	0.717015	0
T4D25	_	SPBC577.08c	SPBC577.08c_T4D25	txl1	1133	7.10769	-0.00583326	0.00485626	0.944443	0.988275	0	-0.0871234	1.05513	0.304327	0.607646	0	-0.157103	3.43626	0.06378	0.230189	0
T4D25	_	SPBC577.09	SPBC577.09_T4D25	ckn1	1715	5.72563	0.0340177	0.0859282	0.769419	0.950719	0	0.0353753	0.0900948	0.764057	0.903455	0	-0.048184	0.169032	0.680973	0.852629	0
T4D25	_	SPBC577.10	SPBC577.10_T4D25	pre4	1297	7.77056	0.0228836	0.0648553	0.79898	0.956512	0	0.0918933	1.03462	0.309077	0.612658	0	0.0990246	1.20848	0.271632	0.539113	0
T4D25	_	SPBC577.11	SPBC577.11_T4D25		1749	7.69217	-0.0628092	0.515901	0.472595	0.847995	0	0.085998	0.965263	0.325864	0.628953	0	0.0762418	0.763698	0.382174	0.646341	0
T4D25	_	SPBC646.04	SPBC646.04_T4D25	pla1	2077	6.47991	-0.0693073	0.658784	0.41699	0.819949	0	-0.261512	8.80996	0.0029959	0.0358555	-1	-0.177014	4.18597	0.0407599	0.176275	0
T4D25	_	SPBC577.12	SPBC577.12_T4D25	dph6	2274	5.89907	-0.151752	1.7529	0.185512	0.667136	0	-0.26189	5.02314	0.0250108	0.147908	0	-0.276036	5.63215	0.017634	0.103167	0
T4D25	_	SPBC577.13	SPBC577.13_T4D25	syj2	2864	7.30411	-0.0787203	0.944405	0.331148	0.783675	0	-0.209633	6.47079	0.0109662	0.0846343	0	-0.12531	2.36368	0.124189	0.345479	0
T4D25	_	SPBC577.14c	SPBC577.14c_T4D25	spa1	1216	7.5557	-0.0224846	0.0689645	0.79285	0.956034	0	0.0863439	1.01384	0.313984	0.618422	0	0.139561	2.67244	0.102099	0.305638	0
T4D25	_	SPBC577.15c	SPBC577.15c_T4D25	sim3	1981	4.89542	-0.186086	2.32354	0.127429	0.599531	0	-0.116129	0.886187	0.346513	0.646184	0	-0.171721	1.96974	0.160475	0.398628	0
T4D25	_	SPBC582.03	SPBC582.03_T4D25	cdc13	2848	8.20003	-0.0997191	1.44226	0.229773	0.720435	0	-0.0844888	1.02554	0.311208	0.616273	0	-0.00794153	0.009138	0.923844	0.970939	0
T4D25	_	SPBC582.04c	SPBC582.04c_T4D25	dsh1	1752	6.95668	0.0679513	0.553186	0.457019	0.842667	0	-0.0423012	0.207217	0.648958	0.848949	0	-0.0498373	0.290782	0.58972	0.799755	0
T4D25	_	SPBC582.05c	SPBC582.05c_T4D25	brc1	2637	5.78479	-0.197389	2.67049	0.102224	0.554057	0	-0.358716	8.37798	0.00379795	0.0422618	-1	-0.0759689	0.397564	0.52835	0.761597	0
T4D25	_	SPBC582.06c	SPBC582.06c_T4D25	mcp6	984	3.19329	0.207962	0.685227	0.407793	0.814023	0	0.260224	1.06034	0.303138	0.607448	0	-0.0919132	0.126035	0.722579	0.87628	0
T4D25	_	SPBC582.07c	SPBC582.07c_T4D25	rpn7	1410	7.36154	-0.0186298	0.0488691	0.825043	0.965036	0	0.033445	0.155379	0.693447	0.87006	0	0.0482115	0.326059	0.567989	0.788765	0
T4D25	_	SPBC649.04	SPBC649.04_T4D25	uvi15	512	8.23085	0.0920136	0.903752	0.341778	0.787868	0	0.284633	8.65258	0.00326599	0.0379395	1	0.245874	6.46791	0.0109839	0.0753971	0
T4D25	_	SPBC582.09	SPBC582.09_T4D25	pex11	979	6.92636	-0.125555	1.47718	0.224216	0.711533	0	-0.0885754	0.727329	0.39375	0.687066	0	-0.111285	1.1555	0.282402	0.551187	0
T4D25	_	SPBC582.10c	SPBC582.10c_T4D25	rhp1602	2876	5.62026	0.132821	1.44669	0.22906	0.719697	0	-0.0330947	0.084978	0.770661	0.906838	0	-0.102435	0.820524	0.365027	0.628924	0
T4D25	_	SPBC609.01	SPBC609.01_T4D25		5618	8.58201	-0.00923613	0.0117382	0.913723	0.983203	0	0.128386	2.26562	0.132273	0.395786	0	0.174893	4.2262	0.0398045	0.173388	0
T4D25	_	SPBC609.02	SPBC609.02_T4D25	ptn1	1214	4.22151	0.0626876	0.147222	0.701204	0.93251	0	0.261168	2.58583	0.107824	0.351554	0	0.264116	2.72669	0.0986834	0.300949	0
T4D25	_	SPBC609.03	SPBC609.03_T4D25	iqw1	2601	7.61467	-0.134317	2.93359	0.0867544	0.520181	0	-0.0586071	0.552975	0.457105	0.73258	0	-0.116716	2.19543	0.13842	0.366675	0
T4D25	_	SPBC609.04	SPBC609.04_T4D25	caf5	2367	6.17898	-0.135356	1.42227	0.233031	0.722532	0	0.809491	57.3347	3.6761e-14	4.91781e-12	1	0.772845	52.5263	4.24522e-13	4.12197e-11	1
T4D25	_	SPAC11D3.06	SPAC11D3.06_T4D25		1859	3.81798	1.07256	30.1769	3.94383e-08	1.24957e-05	1	0.833886	16.6126	4.58457e-05	0.00127185	1	1.03754	27.9104	1.27064e-07	5.42499e-06	1
T4D25	_	SPBC609.05	SPBC609.05_T4D25	pob3	1878	6.088	0.0258148	0.0460965	0.830001	0.965774	0	-0.0645747	0.277763	0.598171	0.823084	0	-0.0609713	0.25261	0.615243	0.817427	0
T4D25	_	SPBC646.02	SPBC646.02_T4D25	cwf11	4247	6.71019	-0.0936278	1.04283	0.307164	0.775961	0	-0.0912191	0.972799	0.323983	0.626728	0	-0.155209	2.82625	0.0927345	0.289149	0
T4D25	_	SPBC646.03	SPBC646.03_T4D25	gta1	1945	5.29012	0.188598	2.73809	0.0979821	0.549713	0	0.113171	0.936091	0.333285	0.63581	0	0.360819	10.3609	0.00128711	0.0155057	1
T4D25	_	SPBC685.07c	SPBC685.07c_T4D25	rpl2701	682	7.88499	0.208976	5.36732	0.0205174	0.293236	0	0.369109	16.7357	4.2964e-05	0.00120861	1	0.136447	2.25826	0.132903	0.357976	0
T4D25	_	SPBC646.05c	SPBC646.05c_T4D25	erg9	1483	8.52883	0.00088938	8.25567e-05	0.99275	0.996121	0	0.00669983	0.00465245	0.945619	0.979045	0	0.00781035	0.00633354	0.936568	0.975283	0
T4D25	_	SPBC646.06c	SPBC646.06c_T4D25	agn2	1658	4.90985	-0.0804764	0.380493	0.537339	0.874349	0	-0.0341046	0.066571	0.796396	0.918555	0	0.155688	1.48443	0.223083	0.478803	0
T4D25	_	SPBC646.07c	SPBC646.07c_T4D25	tsc13	1315	5.99957	-0.158794	2.98706	0.0839322	0.519678	0	-0.020759	0.0508797	0.82154	0.928365	0	-0.0601904	0.433972	0.510046	0.749524	0
T4D25	_	SPBC646.08c	SPBC646.08c_T4D25	oss1	2189	8.30026	0.0615863	0.560799	0.453938	0.84187	0	0.0418901	0.257026	0.612171	0.831701	0	-0.0106681	0.0166882	0.897213	0.96073	0
T4D25	_	SPBC646.09c	SPBC646.09c_T4D25	int6	1690	8.46226	0.0672968	0.639966	0.423723	0.825239	0	0.0790485	0.87571	0.349379	0.648056	0	0.084019	0.991417	0.319396	0.587104	0
T4D25	_	SPBC646.10c	SPBC646.10c_T4D25	nop56	1732	6.70435	0.0677081	0.406965	0.523514	0.870743	0	-0.137248	1.61334	0.204023	0.503903	0	-0.158713	2.16858	0.140856	0.370609	0
T4D25	_	SPBC646.11	SPBC646.11_T4D25	cct6	1801	8.00078	-0.000800561	8.24341e-05	0.992756	0.996121	0	0.0154278	0.0302694	0.86188	0.942853	0	-0.0798165	0.806461	0.369169	0.632801	0
T4D25	_	SPBC646.12c	SPBC646.12c_T4D25	gap1	5496	6.21417	-0.144841	2.32782	0.12708	0.599531	0	-0.114287	1.41876	0.233607	0.53868	0	-0.0978635	1.05827	0.30361	0.570272	0
T4D25	_	SPBC646.13	SPBC646.13_T4D25	sds23	1522	8.18864	-0.0331509	0.177683	0.673372	0.922527	0	0.0236359	0.0897131	0.764542	0.903523	0	-0.146433	3.41489	0.0646106	0.231659	0
T4D25	_	SPBC646.14c	SPBC646.14c_T4D25	orc5	2079	5.11555	0.207624	3.26451	0.0707944	0.487109	0	-0.02801	0.0541289	0.816028	0.926582	0	0.0872359	0.555615	0.456032	0.70986	0
T4D25	_	SPBC646.15c	SPBC646.15c_T4D25	pex16	2075	4.90981	-0.21371	2.58107	0.108148	0.562964	0	-0.351246	6.52553	0.0106337	0.083136	0	-0.0994295	0.562516	0.453248	0.707429	0
T4D25	_	SPBC646.16	SPBC646.16_T4D25	scl1	1024	7.25785	0.140424	2.59493	0.107206	0.562225	0	0.180112	4.23025	0.0397096	0.1973	0	0.192892	4.90027	0.0268525	0.134122	0
T4D25	_	SPBC646.17c	SPBC646.17c_T4D25	dic1	1713	3.50389	0.105589	0.224053	0.635969	0.911339	0	0.192299	0.727426	0.393719	0.687066	0	0.190067	0.728882	0.393246	0.655773	0
T4D25	_	SPBC649.02	SPBC649.02_T4D25	rps1902	565	7.93686	-0.0022867	0.000479196	0.982535	0.994346	0	0.229895	4.85102	0.0276298	0.156327	0	0.178888	2.93818	0.0865083	0.278939	0
T4D25	_	SPBC649.03	SPBC649.03_T4D25	rhp14	1418	5.29048	-0.0127129	0.010416	0.91871	0.983203	0	0.0356836	0.07989	0.777447	0.909083	0	0.139715	1.27813	0.258247	0.523284	0
T4D25	_	SPBC713.05	SPBC713.05_T4D25	wdr83	1225	4.21775	0.371587	4.32552	0.0375449	0.383735	0	0.504577	7.96237	0.00477599	0.0484859	1	0.245549	1.83006	0.176121	0.421246	0
T4D25	_	SPBC649.05	SPBC649.05_T4D25	cut12	1974	5.26749	0.0471924	0.181361	0.670206	0.922204	0	-0.12358	1.15139	0.283257	0.58558	0	-0.00168053	0.00022444	0.988047	0.995874	0
T4D25	_	SPBC651.01c	SPBC651.01c_T4D25	nog1	2217	8.0987	-0.0946988	0.878658	0.348569	0.792947	0	0.07421	0.539328	0.462711	0.734966	0	0.00799227	0.00625418	0.936966	0.975283	0
T4D25	_	SPBC651.02	SPBC651.02_T4D25	nit1	1280	6.40131	0.142625	1.66886	0.196411	0.679941	0	0.0773847	0.479376	0.488705	0.754607	0	0.0911555	0.674596	0.411454	0.670132	0
T4D25	_	SPBC651.03c	SPBC651.03c_T4D25	gyp10	1777	7.2617	-0.0296809	0.109081	0.741192	0.943535	0	0.0621845	0.476838	0.489858	0.754607	0	0.0117642	0.0170804	0.896019	0.95992	0
T4D25	_	SPBC651.04	SPBC651.04_T4D25		2447	3.07523	0.0238722	0.0108058	0.917208	0.983203	0	0.262781	1.34482	0.246186	0.550405	0	0.320593	2.10598	0.146724	0.379579	0
T4D25	_	SPBC651.05c	SPBC651.05c_T4D25	dot2	1139	5.28471	0.0298538	0.0651577	0.798522	0.956512	0	0.342082	8.8824	0.00287932	0.0348763	1	0.248334	4.69464	0.0302569	0.144561	0
T4D25	_	SPBC651.06	SPBC651.06_T4D25	mug166	778	4.85822	-0.193065	1.16313	0.280817	0.755017	0	0.12424	0.488611	0.484548	0.750171	0	-0.138591	0.594961	0.440507	0.696868	0
T4D25	_	SPBC651.07	SPBC651.07_T4D25		1186	6.33005	-0.0212098	0.0385331	0.844377	0.967295	0	0.0309734	0.0809666	0.775992	0.908643	0	0.0762269	0.499359	0.479782	0.727849	0
T4D25	_	SPBC651.08c	SPBC651.08c_T4D25	rpc1	4616	7.28601	-0.0592174	0.279481	0.597041	0.894658	0	-0.155517	1.90154	0.167906	0.45251	0	-0.106755	0.900596	0.342622	0.608971	0
T4D25	_	SPBC651.09c	SPBC651.09c_T4D25	prf1	1937	7.70222	0.00465291	0.00359401	0.952195	0.989631	0	-0.19445	6.06522	0.013787	0.0986891	0	-0.222688	7.98414	0.0047189	0.0412304	-1
T4D25	_	SPBC651.10	SPBC651.10_T4D25	nse5	1741	4.83106	0.285456	4.77812	0.0288236	0.3409	0	0.317739	5.77238	0.01628	0.110624	0	0.121492	0.825249	0.36365	0.62763	0
T4D25	_	SPBC651.11c	SPBC651.11c_T4D25	apm3	1530	6.27541	0.154244	2.35795	0.124646	0.595376	0	0.0953715	0.872585	0.350241	0.648554	0	-0.0232631	0.051856	0.819865	0.930379	0
T4D25	_	SPBC651.12c	SPBC651.12c_T4D25	dbl7	1451	4.32837	-0.0197583	0.0140197	0.905747	0.98033	0	0.173146	1.08676	0.297191	0.601768	0	0.297093	3.3712	0.0663453	0.235912	0
T4D25	_	SPBC660.05	SPBC660.05_T4D25	wwm3	1367	4.32815	0.544333	7.09064	0.00774874	0.181894	0	0.308602	2.19433	0.13852	0.407172	0	0.086418	0.167326	0.6825	0.853302	0
T4D25	_	SPBC660.06	SPBC660.06_T4D25	wwm2	1317	6.6634	0.0534508	0.191874	0.661362	0.919981	0	0.110287	0.815332	0.366549	0.661021	0	-0.0428485	0.121997	0.726878	0.878852	0
T4D25	_	SPBC660.07	SPBC660.07_T4D25	ntp1	3062	8.85999	0.0194715	0.0323248	0.857317	0.969829	0	0.176731	2.66276	0.102722	0.343351	0	0.0916659	0.716688	0.397233	0.657698	0
T4D25	_	SPBC660.08	SPBC660.08_T4D25	atg38	1321	7.57458	0.0498278	0.286934	0.592192	0.893112	0	0.0937501	1.0024	0.31673	0.620878	0	0.108605	1.35598	0.244235	0.50543	0
T4D25	_	SPBC660.09	SPBC660.09_T4D25	mug168	581	9.26034	0.0202028	0.0298938	0.862732	0.969967	0	0.384161	10.8028	0.00101348	0.015446	1	0.438782	14.0997	0.000173374	0.00309706	1
T4D25	_	SPBC660.10	SPBC660.10_T4D25	mef2	2442	6.03263	0.0641722	0.345808	0.556496	0.881606	0	-0.0327843	0.0874137	0.767491	0.904264	0	0.112116	1.05745	0.303798	0.570272	0
T4D25	_	SPBC660.11	SPBC660.11_T4D25	tcg1	1472	7.69184	-0.0733081	0.608712	0.435273	0.831038	0	0.11063	1.38478	0.239289	0.543593	0	0.027082	0.0828145	0.773519	0.904325	0
T4D25	_	SPBC725.03	SPBC725.03_T4D25		1305	6.85849	0.209784	4.95397	0.0260308	0.323604	0	0.369011	15.3287	9.03338e-05	0.00228491	1	0.252336	7.1744	0.0073951	0.0561393	0
T4D25	_	SPBC660.12c	SPBC660.12c_T4D25	egt2	3161	7.20097	-0.062618	0.579303	0.446586	0.836617	0	-0.0839335	1.0177	0.313066	0.617718	0	0.0288014	0.122245	0.726613	0.878852	0
T4D25	_	SPBC660.13c	SPBC660.13c_T4D25	ssb1	2076	6.88073	0.0607241	0.306056	0.580111	0.889206	0	0.178414	2.62737	0.105036	0.347318	0	0.177292	2.60406	0.10659	0.313624	0
T4D25	_	SPBC660.14	SPBC660.14_T4D25	mik1	2692	2.63619	0.148756	0.320403	0.571366	0.886958	0	0.437325	2.87825	0.0897835	0.317939	0	-0.00284279	0.00010757	0.991725	0.997294	0
T4D25	_	SPBC725.05c	SPBC725.05c_T4D25	npp1	1638	6.73722	-0.261047	9.74267	0.00180039	0.0732321	0	-0.250055	8.7272	0.00313498	0.0369326	-1	-0.178654	4.56618	0.0326092	0.152752	0
T4D25	_	SPBC660.15	SPBC660.15_T4D25	msi2	3907	6.78525	-0.0315582	0.129136	0.71933	0.936793	0	0.086015	0.953717	0.328775	0.631827	0	0.0307595	0.122679	0.726147	0.878851	0
T4D25	_	SPBC660.16	SPBC660.16_T4D25	gnd1	1735	8.7912	0.0794378	0.69401	0.404804	0.812976	0	-0.0675047	0.496777	0.48092	0.748872	0	-0.186208	3.76639	0.0522923	0.204449	0
T4D25	_	SPBC660.17c	SPBC660.17c_T4D25		947	6.68997	-0.0853707	0.743304	0.388605	0.808525	0	-0.0346797	0.120454	0.728543	0.886384	0	0.0144242	0.0213011	0.883962	0.955156	0
T4D25	_	SPBC685.02	SPBC685.02_T4D25	exo5	1346	5.47257	-0.120283	1.17714	0.27794	0.754215	0	-0.114239	1.02497	0.311344	0.61634	0	-0.0806252	0.527936	0.467476	0.717673	0
T4D25	_	SPBC685.03	SPBC685.03_T4D25		1367	6.72754	0.128261	1.96661	0.160808	0.639061	0	0.572541	40.8083	1.67923e-10	1.53166e-08	1	0.631526	50.653	1.10226e-12	9.90389e-11	1
T4D25	_	SPBC685.04c	SPBC685.04c_T4D25	aps2	1038	4.76955	-0.197715	1.80241	0.179422	0.661215	0	-0.389348	6.5116	0.0107173	0.0834648	0	-0.096205	0.429925	0.512026	0.749788	0
T4D25	_	SPBC685.05	SPBC685.05_T4D25	gpi15	636	4.84143	-0.385677	7.06134	0.00787651	0.182372	0	-0.176914	1.49785	0.221003	0.523527	0	-0.182608	1.63635	0.200827	0.453651	0
T4D25	_	SPBC685.06	SPBC685.06_T4D25	rps001	1020	6.05335	-0.22979	1.82509	0.176709	0.658155	0	-0.0497338	0.0866186	0.768521	0.904849	0	-0.197322	1.35371	0.244631	0.505554	0
T4D25	_	SPBC725.13c	SPBC725.13c_T4D25	psf2	1092	5.95952	0.361512	10.4646	0.00121686	0.0550791	0	0.442205	15.4683	8.39002e-05	0.00214927	1	0.41892	14.0836	0.000174861	0.00311439	1
T4D25	_	SPBC685.08	SPBC685.08_T4D25		736	3.28262	0.415319	1.95924	0.161594	0.639061	0	0.298989	0.991482	0.31938	0.622828	0	0.433739	2.16194	0.141466	0.371726	0
T4D25	_	SPBC685.09	SPBC685.09_T4D25	orc2	1846	4.77193	-0.0198072	0.0175179	0.894703	0.978127	0	0.0578708	0.147277	0.701151	0.873171	0	0.0629247	0.177535	0.6735	0.848748	0
T4D25	_	SPBC691.01	SPBC691.01_T4D25	pfa5	1217	4.66877	-0.263185	3.22902	0.0723439	0.489337	0	-0.502522	10.9634	0.000929272	0.0145683	-1	-0.67501	19.4866	1.01309e-05	0.000275964	-1
T4D25	_	SPBC691.02c	SPBC691.02c_T4D25	drp1	3499	5.93191	0.080785	0.616288	0.43243	0.829011	0	0.0124522	0.0140301	0.905712	0.960943	0	0.212805	4.32748	0.0375018	0.166736	0
T4D25	_	SPBC691.03c	SPBC691.03c_T4D25	apl3	3244	7.08466	-0.0874424	0.962297	0.326609	0.779937	0	-0.0374279	0.17366	0.676879	0.863857	0	-0.0405132	0.205464	0.650346	0.837451	0
T4D25	_	SPBC691.04	SPBC691.04_T4D25	mss116	1980	6.01938	0.00773889	0.00415966	0.948576	0.989631	0	0.0680099	0.316086	0.573969	0.805635	0	0.0213539	0.0315723	0.85897	0.943268	0
T4D25	_	SPBC691.05c	SPBC691.05c_T4D25	ist2	2337	6.60898	0.00826909	0.00584418	0.939063	0.987234	0	-0.191189	3.03025	0.0817252	0.300541	0	-0.0864973	0.634034	0.42588	0.683872	0
T4D25	_	SPBC6B1.02	SPBC6B1.02_T4D25	ppk30	3608	7.99924	-0.033514	0.158589	0.690459	0.929672	0	-0.0544769	0.414886	0.5195	0.772319	0	-0.144135	2.89368	0.0889276	0.283242	0
T4D25	_	SPBC6B1.04	SPBC6B1.04_T4D25	mde4	3273	4.22089	0.120043	0.675932	0.410991	0.815304	0	-0.0757272	0.245843	0.620018	0.83531	0	-0.28207	3.33596	0.0677808	0.239295	0
T4D25	_	SPBC6B1.05c	SPBC6B1.05c_T4D25	atg7	2220	7.02559	0.0886595	1.16862	0.279685	0.754347	0	0.158061	3.66835	0.0554552	0.238264	0	0.104984	1.62668	0.202163	0.454675	0
T4D25	_	SPBC6B1.06c	SPBC6B1.06c_T4D25	ubp14	2702	7.47833	-0.0274291	0.111886	0.738007	0.9415	0	-0.029028	0.123215	0.725573	0.884438	0	0.0463914	0.319359	0.571993	0.790133	0
T4D25	_	SPBC6B1.07	SPBC6B1.07_T4D25	prp1	2994	6.02059	0.0215027	0.0478613	0.826827	0.965281	0	-0.136231	1.81703	0.177667	0.468282	0	-0.0874403	0.767187	0.381089	0.645513	0
T4D25	_	SPBC6B1.08c	SPBC6B1.08c_T4D25	ofd1	2004	6.24792	-0.00989496	0.0101405	0.919789	0.983203	0	-0.0302065	0.0916086	0.762142	0.902103	0	-0.0927455	0.867166	0.351741	0.61814	0
T4D25	_	SPBC6B1.09c	SPBC6B1.09c_T4D25	nbs1	2125	6.56945	0.0307743	0.137937	0.710341	0.933666	0	-0.070716	0.697394	0.403661	0.694693	0	-0.0124018	0.0220778	0.88188	0.955102	0
T4D25	_	SPBC6B1.10	SPBC6B1.10_T4D25	prp17	8146	7.40831	-0.0406162	0.233026	0.629289	0.90857	0	-0.0495602	0.340341	0.559633	0.796202	0	-0.111715	1.73777	0.187421	0.435965	0
T4D25	_	SPBC6B1.12c	SPBC6B1.12c_T4D25	sus1	861	4.62964	0.0984887	0.47734	0.48963	0.855696	0	0.16185	1.25738	0.262148	0.563619	0	0.134884	0.891001	0.345206	0.611938	0
T4D25	_	SPBC713.02c	SPBC713.02c_T4D25	ubp15	3891	9.17485	-0.0588738	0.498933	0.479969	0.852309	0	-0.0707763	0.716337	0.397348	0.689546	0	-0.082825	0.982551	0.32157	0.588917	0
T4D25	_	SPBC713.03	SPBC713.03_T4D25	dld2	2193	6.37462	-0.167667	3.89922	0.0483084	0.426418	0	-0.165844	3.71398	0.0539585	0.234976	0	-0.354608	16.7404	4.28589e-05	0.000958901	-1
T4D25	_	SPBC713.04c	SPBC713.04c_T4D25	pwp2	2894	6.71156	-0.175884	4.25716	0.0390853	0.392462	0	-0.111245	1.67572	0.195495	0.491881	0	-0.0548994	0.416258	0.51881	0.754223	0
T4D25	_	SPBC887.04c	SPBC887.04c_T4D25	lub1	2417	6.87917	-0.267949	10.4812	0.00120594	0.0549982	0	-0.372997	19.5011	1.00544e-05	0.000349491	-1	-0.394977	22.2195	2.43187e-06	7.78715e-05	-1
T4D25	_	SPBC947.14c	SPBC947.14c_T4D25	cbp6	826	5.49254	0.145231	1.64422	0.199748	0.682613	0	0.375876	11.1942	0.000820525	0.0130676	1	0.330451	8.74809	0.00309926	0.0295682	1
T4D25	_	SPBC713.06	SPBC713.06_T4D25	adl1	4918	7.39277	-0.0922228	1.12969	0.287841	0.760002	0	-0.0767689	0.77244	0.379463	0.676049	0	-0.0625689	0.519067	0.47124	0.72071	0
T4D25	_	SPBP18G5.03	SPBP18G5.03_T4D25	toc1	1782	7.11506	-0.210665	5.82717	0.0157805	0.261704	0	-0.285408	10.3962	0.00126277	0.0182299	-1	-0.205326	5.49187	0.019105	0.108502	0
T4D25	_	SPBC713.07c	SPBC713.07c_T4D25		3784	7.05086	0.016917	0.0349076	0.851789	0.968826	0	0.253727	7.90883	0.00491942	0.049276	1	0.27985	9.74155	0.00180149	0.0201205	1
T4D25	_	SPBC713.08	SPBC713.08_T4D25	mim1	1663	7.47239	0.0357025	0.130081	0.718348	0.936793	0	0.145241	2.1426	0.143259	0.416023	0	0.0967403	0.952641	0.329048	0.597367	0
T4D25	_	SPBC713.09	SPBC713.09_T4D25		1373	6.22358	-0.186805	3.43503	0.0638273	0.466737	0	-0.0949691	0.8757	0.349382	0.648056	0	-0.0718503	0.510374	0.474977	0.723889	0
T4D25	_	SPBC713.10	SPBC713.10_T4D25	tim16	1102	3.08575	0.13773	0.392872	0.530794	0.872265	0	0.180978	0.657062	0.417599	0.706245	0	0.213427	0.957017	0.327939	0.596434	0
T4D25	_	SPBC713.11c	SPBC713.11c_T4D25	pmp3	753	8.57883	0.0385418	0.0825407	0.773883	0.953495	0	0.348323	6.75584	0.00934413	0.0755056	0	0.3918	8.50295	0.00354572	0.032738	1
T4D25	_	SPBP23A10.05	SPBP23A10.05_T4D25	ssr4	2013	6.5611	-0.133545	2.36469	0.124109	0.595376	0	-0.266721	9.01808	0.00267323	0.0331659	-1	-0.167944	3.67386	0.0552721	0.211395	0
T4D25	_	SPBC713.12	SPBC713.12_T4D25	erg1	2200	5.06878	-0.0710677	0.182273	0.669428	0.921975	0	-0.153598	0.830124	0.362237	0.657695	0	-0.189036	1.26924	0.259908	0.525226	0
T4D25	_	SPBC713.14c	SPBC713.14c_T4D25		1596	2.13149	0.613926	2.6762	0.101859	0.55342	0	0.656069	2.97901	0.0843508	0.306638	0	1.64167	24.9902	5.76238e-07	2.06485e-05	1
T4D25	_	SPBC725.01	SPBC725.01_T4D25	maa1	2574	8.8754	0.0139855	0.026963	0.86957	0.970515	0	0.0551876	0.4182	0.517837	0.771055	0	-0.0728343	0.725319	0.394405	0.656052	0
T4D25	_	SPBC725.02	SPBC725.02_T4D25	mpr1	3690	8.54464	-0.0712981	0.733883	0.391628	0.808525	0	0.0810395	0.948086	0.330207	0.63287	0	0.03643	0.191889	0.661349	0.8435	0
T4D25	_	SPCC70.08c	SPCC70.08c_T4D25		783	4.18236	0.604999	13.3004	0.000265344	0.0194802	1	0.420074	5.9441	0.0147666	0.103344	0	0.501187	8.8667	0.0029042	0.0282741	1
T4D25	_	SPBP8B7.05c	SPBP8B7.05c_T4D25	nce103	2178	7.60368	-0.176642	3.59376	0.0579968	0.453785	0	-0.264104	7.88051	0.00499703	0.0497159	-1	-0.349359	13.7199	0.000212191	0.00368124	-1
T4D25	_	SPBC725.04	SPBC725.04_T4D25	hac1	2151	5.38185	0.0430707	0.119212	0.72989	0.939426	0	-0.212363	2.71274	0.09955	0.337439	0	-0.306115	5.64256	0.0175296	0.102854	0
T4D25	_	SPBP8B7.30c	SPBP8B7.30c_T4D25	thi5	2820	5.9667	-0.242872	4.09261	0.0430712	0.405138	0	-0.389795	10.0919	0.00148922	0.0208977	-1	-0.336699	7.68288	0.00557471	0.0463533	-1
T4D25	_	SPBC725.07	SPBC725.07_T4D25	pex5	2553	6.54755	-0.0292587	0.0738403	0.785825	0.954994	0	-0.0643016	0.346812	0.555923	0.793423	0	0.0166795	0.0236904	0.877675	0.952859	0
T4D25	_	SPBC725.08	SPBC725.08_T4D25	pir2	2054	7.24081	-0.0881677	0.923423	0.336578	0.785958	0	-0.0647801	0.490183	0.483846	0.750129	0	-0.117227	1.61058	0.204411	0.456775	0
T4D25	_	SPBC725.09c	SPBC725.09c_T4D25	hob3	1510	8.31059	-0.0521575	0.338598	0.56064	0.883975	0	0.0778941	0.755015	0.384893	0.680011	0	0.0971815	1.17783	0.277798	0.545983	0
T4D25	_	SPBC725.10	SPBC725.10_T4D25	tps0	936	8.36721	0.15475	3.24336	0.0717133	0.488464	0	0.0918081	1.12874	0.288044	0.590005	0	0.0512394	0.351956	0.553008	0.776016	0
T4D25	_	SPBC725.11c	SPBC725.11c_T4D25	php2	2084	5.51023	-0.123767	1.01707	0.313214	0.776453	0	0.0438408	0.128824	0.719654	0.880869	0	-0.0913295	0.55515	0.456221	0.70986	0
T4D25	_	SPBC725.12	SPBC725.12_T4D25	nbl1	426	2.85963	0.577159	5.23564	0.0221287	0.305539	0	0.306527	1.32968	0.248861	0.553901	0	0.579439	5.27907	0.0215833	0.117226	0
T4D25	_	SPNCRNA.1088	SPNCRNA.1088_T4D25		601	3.21414	0.912998	11.0839	0.00087082	0.0451926	1	0.498642	2.9732	0.0846543	0.307184	0	0.98499	12.893	0.000329812	0.00531356	1
T4D25	_	SPBC725.14	SPBC725.14_T4D25	arg6	1763	6.875	-0.0315843	0.139161	0.709117	0.933666	0	0.0681028	0.642857	0.422678	0.71076	0	-0.00214434	0.000639319	0.979828	0.993024	0
T4D25	_	SPBC725.15	SPBC725.15_T4D25	ura5	1318	6.68902	-0.127953	1.98842	0.158506	0.637839	0	-0.0619408	0.460889	0.497209	0.758155	0	-0.0630538	0.483076	0.487032	0.732984	0
T4D25	_	SPBC725.16	SPBC725.16_T4D25	res1	2873	6.20286	-0.246294	6.30956	0.0120089	0.231217	0	-0.275645	7.64024	0.00570802	0.053944	0	-0.240432	5.94652	0.0147464	0.090863	0
T4D25	_	SPBC725.17c	SPBC725.17c_T4D25	rrn11	887	4.39344	0.0883115	0.351401	0.553321	0.880284	0	0.0705067	0.216379	0.641813	0.845301	0	-0.130199	0.722313	0.395386	0.656614	0
T4D25	_	SPBC776.01	SPBC776.01_T4D25	rpl29	321	8.93522	-0.0545215	0.158356	0.690675	0.929755	0	0.263676	3.69477	0.0545832	0.236396	0	0.200307	2.14235	0.143282	0.374213	0
T4D25	_	SPBC776.02c	SPBC776.02c_T4D25	dis2	1816	7.29184	-0.0573631	0.406442	0.523781	0.870743	0	0.00880293	0.00948556	0.922414	0.967409	0	-0.0400944	0.197824	0.656483	0.840371	0
T4D25	_	SPBC776.03	SPBC776.03_T4D25	hom6	1230	7.40826	0.0225705	0.0702486	0.790975	0.955874	0	0.177072	4.33467	0.0373436	0.189872	0	0.0225044	0.0692758	0.792394	0.914359	0
T4D25	_	SPBC776.04	SPBC776.04_T4D25	sec2302	2520	6.05463	0.0338291	0.104065	0.747005	0.945418	0	-0.0584171	0.299803	0.584006	0.812883	0	-0.149215	1.95783	0.161746	0.400353	0
T4D25	_	SPBC776.05	SPBC776.05_T4D25	gpc1	1741	6.44729	-0.0176044	0.0392561	0.842942	0.96673	0	-0.0864163	0.907583	0.340757	0.641541	0	0.00665099	0.00556115	0.940554	0.976949	0
T4D25	_	SPBC776.06c	SPBC776.06c_T4D25		2499	6.23761	-0.0601702	0.340612	0.559476	0.883208	0	-0.054464	0.272462	0.601685	0.825465	0	-0.0204149	0.03911	0.843231	0.937339	0
T4D25	_	SPBC776.07	SPBC776.07_T4D25	mam33	1004	7.26992	-0.0497535	0.230765	0.630957	0.909437	0	0.0942488	0.8227	0.364392	0.659256	0	0.100339	0.943769	0.33131	0.599306	0
T4D25	_	SPBC776.08c	SPBC776.08c_T4D25	utp22	3618	6.48438	-0.210991	4.64151	0.0312076	0.35299	0	-0.158811	2.58634	0.107789	0.351554	0	-0.0158336	0.0265303	0.870612	0.94977	0
T4D25	_	SPBC776.09	SPBC776.09_T4D25	ste13	2392	8.48056	0.051222	0.386573	0.534106	0.872265	0	0.0874569	1.11847	0.290249	0.592706	0	0.0148487	0.0322847	0.857404	0.942641	0
T4D25	_	SPBC776.10c	SPBC776.10c_T4D25	cog6	2431	6.15684	-0.0233294	0.0561244	0.81273	0.961225	0	-0.13557	1.80427	0.179197	0.470665	0	-0.0788077	0.628131	0.428042	0.685869	0
T4D25	_	SPBC776.11	SPBC776.11_T4D25	rpl2801	656	7.04716	0.00921927	0.00910733	0.923971	0.983203	0	0.249878	6.76129	0.00931562	0.0753764	0	0.203711	4.50566	0.0337828	0.155304	0
T4D25	_	SPBC776.12c	SPBC776.12c_T4D25	hsk1	2053	5.69179	-0.100465	0.786269	0.375231	0.801727	0	-0.0580592	0.257031	0.612167	0.831701	0	-0.014182	0.0156724	0.900374	0.961208	0
T4D25	_	SPBC776.13	SPBC776.13_T4D25	cnd1	3745	7.11019	-0.010983	0.0164807	0.89785	0.978624	0	-0.191077	4.80392	0.0283951	0.159606	0	-0.219976	6.42435	0.0112566	0.0762446	0
T4D25	_	SPBC776.14	SPBC776.14_T4D25	plh1	3478	7.07839	0.135923	2.18727	0.139156	0.615518	0	0.0718392	0.600123	0.438531	0.720521	0	0.140196	2.30963	0.128575	0.350394	0
T4D25	_	SPBC776.15c	SPBC776.15c_T4D25	kgd2	1790	6.86853	-0.102716	0.557258	0.455367	0.842628	0	-0.562333	16.0899	6.04039e-05	0.00163064	-1	-0.504187	13.0583	0.000301941	0.00492597	-1
T4D25	_	SPBC776.16	SPBC776.16_T4D25	mis20	1749	3.11227	-0.0404583	0.0263746	0.870989	0.970816	0	0.044669	0.0312314	0.859725	0.94135	0	0.251536	1.06712	0.301596	0.56791	0
T4D25	_	SPBC776.17	SPBC776.17_T4D25	rrp7	922	5.49834	0.0639046	0.258114	0.611419	0.900252	0	0.0592821	0.214943	0.64292	0.845301	0	0.231611	3.43704	0.06375	0.230189	0
T4D25	_	SPBC776.18c	SPBC776.18c_T4D25	pmh1	2284	5.09017	0.0333528	0.0771473	0.781201	0.954772	0	0.0902295	0.552458	0.457315	0.73258	0	0.230675	3.8386	0.0500853	0.198317	0
T4D25	_	SPBC800.02	SPBC800.02_T4D25	whi5	759	4.30402	-0.0442376	0.0655675	0.797903	0.956512	0	0.187866	1.19018	0.275293	0.575618	0	0.236684	1.96281	0.161213	0.399878	0
T4D25	_	SPBC800.03	SPBC800.03_T4D25	clr3	2424	6.80092	0.072684	0.654907	0.418364	0.820623	0	0.0261232	0.08263	0.773765	0.907827	0	0.0295934	0.10729	0.743251	0.885798	0
T4D25	_	SPBC800.04c	SPBC800.04c_T4D25	rpl4301	420	8.21893	0.0298887	0.142288	0.706017	0.933666	0	0.327042	17.1851	3.39088e-05	0.000976703	1	0.0739308	0.867425	0.351669	0.61814	0
T4D25	_	SPBC800.05c	SPBC800.05c_T4D25	atb2	1877	5.33505	-0.121363	0.991061	0.319483	0.778223	0	-0.292084	5.41354	0.0199811	0.125672	0	-0.42574	11.4799	0.00070354	0.0097872	-1
T4D25	_	SPBC800.06	SPBC800.06_T4D25	brx1	1108	6.91405	0.0021557	0.000538558	0.981485	0.994346	0	0.205664	4.93253	0.0263557	0.152266	0	0.188555	4.19532	0.0405356	0.175684	0
T4D25	_	SPBC800.07c	SPBC800.07c_T4D25	tsf1	2992	5.56777	0.100871	0.845659	0.357783	0.793902	0	-0.100533	0.785747	0.375389	0.670426	0	-0.0599694	0.286607	0.592403	0.802129	0
T4D25	_	SPBC800.08	SPBC800.08_T4D25	gcd10	1789	6.04232	0.0198465	0.0432086	0.835333	0.965774	0	-0.0489112	0.251525	0.616003	0.833545	0	0.00169008	0.000306843	0.986024	0.995858	0
T4D25	_	SPBC800.09	SPBC800.09_T4D25	sum2	1766	6.1029	-0.0377099	0.0975304	0.754814	0.947057	0	-0.162971	1.75716	0.184979	0.478633	0	-0.206358	2.81972	0.0931125	0.289683	0
T4D25	_	SPBPB2B2.06c	SPBPB2B2.06c_T4D25		2190	7.34818	0.174434	3.99108	0.0457417	0.416589	0	0.297714	11.585	0.000664845	0.0109955	1	0.258251	8.72323	0.0031418	0.0299267	1
T4D25	_	SPBC800.10c	SPBC800.10c_T4D25	ede1	4095	7.62946	-0.0672157	0.460164	0.497547	0.85901	0	-0.0389232	0.153399	0.695308	0.870203	0	-0.0115583	0.013541	0.907363	0.963373	0
T4D25	_	SPBC800.11	SPBC800.11_T4D25		1851	6.64484	-0.131092	1.30481	0.253337	0.730751	0	0.481559	18.4688	1.72713e-05	0.000547228	1	0.504371	20.3354	6.49868e-06	0.000188087	1
T4D25	_	SPBC800.12c	SPBC800.12c_T4D25		1203	4.25575	-0.300774	2.73273	0.098311	0.550062	0	0.327364	3.5515	0.0594918	0.247848	0	0.413422	5.87976	0.0153159	0.0935108	0
T4D25	_	SPBC800.13	SPBC800.13_T4D25	cnp20	1927	3.75952	-0.126072	0.476215	0.490142	0.855866	0	0.0728129	0.161237	0.68802	0.868304	0	0.399923	5.50681	0.0189426	0.108192	0
T4D25	_	SPBC800.14c	SPBC800.14c_T4D25		657	6.34018	-0.115702	0.956849	0.327982	0.781021	0	0.10453	0.785113	0.375582	0.670426	0	0.113882	0.942731	0.331577	0.599607	0
T4D25	_	SPBC83.01	SPBC83.01_T4D25	ucp8	3481	6.792	-0.0124035	0.0159471	0.899509	0.979061	0	-0.111609	1.25328	0.262926	0.564888	0	-0.0836054	0.714226	0.398044	0.658123	0
T4D25	_	SPBC83.02c	SPBC83.02c_T4D25	rpl4302	358	8.02979	-0.128247	0.985784	0.320775	0.778513	0	0.197951	2.35198	0.125124	0.383316	0	0.143484	1.24059	0.265358	0.532165	0
T4D25	_	SPBPB7E8.01	SPBPB7E8.01_T4D25		4959	9.31508	-0.33219	10.2983	0.00133154	0.05982	0	-0.489408	22.1784	2.48457e-06	0.000105332	-1	-0.525704	25.5668	4.2733e-07	1.60783e-05	-1
T4D25	_	SPBC83.03c	SPBC83.03c_T4D25	tas3	2206	4.42675	-0.382158	4.70468	0.0300806	0.346243	0	-0.297566	2.80944	0.0937108	0.325716	0	-0.610333	11.3263	0.000764157	0.0105028	-1
T4D25	_	SPBC83.04	SPBC83.04_T4D25	apc15	827	3.4089	0.522741	4.06951	0.043664	0.408799	0	0.513002	3.7837	0.0517541	0.228752	0	0.525945	4.07912	0.0434162	0.182818	0
T4D25	_	SPBC83.05	SPBC83.05_T4D25		2594	7.10828	-0.021001	0.0480976	0.826407	0.965281	0	0.000296744	9.14036e-06	0.997588	0.999278	0	-0.110179	1.30326	0.253619	0.518082	0
T4D25	_	SPBC83.06c	SPBC83.06c_T4D25	rtc6	670	4.70871	-0.112353	0.590883	0.442078	0.833482	0	0.194777	1.82894	0.176253	0.465983	0	0.0134202	0.00861196	0.926062	0.971636	0
T4D25	_	SPBC83.07	SPBC83.07_T4D25	jmj3	2912	5.57343	-0.129413	0.937268	0.332981	0.784268	0	0.0436603	0.106734	0.743894	0.892383	0	-0.0767754	0.328671	0.566442	0.787707	0
T4D25	_	SPBC83.08	SPBC83.08_T4D25	rvb2	1699	6.83376	-0.104682	1.14536	0.284522	0.756828	0	-0.0631099	0.411082	0.521421	0.774095	0	-0.174432	3.11309	0.0776657	0.260327	0
T4D25	_	SPBC83.09c	SPBC83.09c_T4D25	lin1	1533	5.2125	0.105067	0.723686	0.394938	0.809232	0	-0.0633914	0.246302	0.619691	0.83531	0	0.00864718	0.00472781	0.945181	0.978144	0
T4D25	_	SPBC83.10	SPBC83.10_T4D25	emc7	1216	4.80756	-0.0483416	0.142679	0.705633	0.933666	0	-0.0330343	0.0642622	0.799882	0.91954	0	-0.232352	3.1271	0.0770006	0.259108	0
T4D25	_	SPBC83.11	SPBC83.11_T4D25	pet2	2319	6.53822	0.0662762	0.548578	0.458899	0.843112	0	0.0894933	0.983343	0.321375	0.624991	0	-0.00279718	0.000958714	0.975299	0.990937	0
T4D25	_	SPBC83.12	SPBC83.12_T4D25		1154	4.57563	0.283589	3.64591	0.0562069	0.442887	0	0.523917	12.7315	0.000359555	0.00687149	1	0.553108	14.6978	0.000126196	0.00241943	1
T4D25	_	SPBC83.13	SPBC83.13_T4D25	yhm2	1303	9.29547	-0.029834	0.0965798	0.755973	0.947524	0	-0.186339	3.74204	0.0530597	0.232147	0	-0.275089	8.1275	0.00435989	0.0389809	-1
T4D25	_	SPBC83.14c	SPBC83.14c_T4D25	rfc5	1669	5.10853	-0.0806219	0.349109	0.554618	0.880693	0	-0.184282	1.74993	0.185885	0.479922	0	-0.126022	0.838476	0.359833	0.624623	0
T4D25	_	SPBC83.15	SPBC83.15_T4D25	wdr74	1373	4.95589	-0.160607	1.75742	0.184947	0.667136	0	-0.13264	1.16026	0.281412	0.583279	0	-0.211218	2.97631	0.0844915	0.275171	0
T4D25	_	SPCC11E10.08	SPCC11E10.08_T4D25	rik1	4218	6.27345	-0.250414	7.27416	0.00699537	0.174987	0	-0.310206	10.6945	0.00107456	0.0162534	-1	-0.359861	14.6266	0.000131051	0.00249661	-1
T4D25	_	SPBC83.16c	SPBC83.16c_T4D25		2813	8.09032	-0.0367116	0.221729	0.637726	0.911623	0	-0.0787426	1.00483	0.316143	0.620334	0	-0.144372	3.37821	0.0660637	0.235378	0
T4D25	_	SPBC83.17	SPBC83.17_T4D25	mbf1	720	6.6402	0.0725424	0.594253	0.440779	0.833072	0	0.151206	2.54533	0.110621	0.357263	0	0.0286885	0.0912357	0.762612	0.898068	0
T4D25	_	SPBC83.18c	SPBC83.18c_T4D25	fic1	1299	5.09619	0.165934	1.57167	0.209964	0.696705	0	-0.0191497	0.0197241	0.88831	0.954774	0	0.0292785	0.0471226	0.828148	0.933336	0
T4D25	_	SPBC83.19c	SPBC83.19c_T4D25		452	1.34318	0.0220294	0.00282963	0.957577	0.991335	0	-0.128234	0.0876075	0.767241	0.904264	0	0.0669675	0.0263543	0.871038	0.94977	0
T4D25	_	SPBC839.02	SPBC839.02_T4D25	aly1	1816	8.20796	-0.068944	0.62318	0.429868	0.826792	0	-0.0111415	0.0162193	0.898659	0.958697	0	-0.0919207	1.10139	0.293962	0.562371	0
T4D25	_	SPBC839.03c	SPBC839.03c_T4D25	dcn1	1291	4.8815	0.26684	4.14562	0.0417424	0.401008	0	0.134015	0.976169	0.323146	0.626155	0	0.404245	9.71526	0.00182744	0.0202228	1
T4D25	_	SPBC839.04	SPBC839.04_T4D25	rpl803	978	7.97811	0.0735463	0.64872	0.420571	0.821868	0	0.194352	4.53036	0.0332987	0.176184	0	0.0747374	0.666072	0.414424	0.671928	0
T4D25	_	SPAC26H5.09c	SPAC26H5.09c_T4D25		1554	7.22711	0.465614	20.9722	4.6599e-06	0.000719297	1	0.371617	13.1731	0.000283989	0.00581501	1	0.256793	6.2622	0.0123341	0.0812244	0
T4D25	_	SPBC839.05c	SPBC839.05c_T4D25	rps1701	651	8.81629	-0.0921715	0.693822	0.404868	0.812976	0	0.324668	8.6434	0.00328249	0.0380011	1	0.338163	9.39098	0.00218055	0.0226653	1
T4D25	_	SPAC22G7.11c	SPAC22G7.11c_T4D25	cum1	706	7.67337	0.3915	16.6361	4.52819e-05	0.0049563	1	0.123023	1.59764	0.206238	0.506935	0	0.33443	12.0072	0.000529966	0.00780048	1
T4D25	_	SPBC839.07	SPBC839.07_T4D25	ibp1	864	4.10303	-0.385605	5.38598	0.0202992	0.293048	0	-0.509248	8.7371	0.00311799	0.0368046	-1	-0.17067	1.09407	0.29557	0.563133	0
T4D25	_	SPBC839.08c	SPBC839.08c_T4D25	its8	3165	6.71774	-0.17904	4.75115	0.0292787	0.34166	0	-0.233506	7.8164	0.00517741	0.0508989	0	-0.10924	1.7681	0.183618	0.430147	0
T4D25	_	SPBC839.09c	SPBC839.09c_T4D25	mrp21	960	4.73551	-0.0189792	0.0194485	0.889088	0.976791	0	-0.134317	0.913553	0.339173	0.639669	0	0.0452163	0.111291	0.738679	0.883892	0
T4D25	_	SPBC839.10	SPBC839.10_T4D25	usp107	2438	6.58898	0.0529282	0.37211	0.541856	0.875071	0	-0.0791931	0.796613	0.372108	0.667394	0	-0.0649846	0.544314	0.46065	0.712883	0
T4D25	_	SPBC839.11c	SPBC839.11c_T4D25	hut1	3446	4.26587	-0.436111	8.60246	0.00335709	0.114179	0	-0.368758	6.02521	0.0141029	0.0998667	0	-0.363301	6.05925	0.0138336	0.0878127	0
T4D25	_	SPBC839.12	SPBC839.12_T4D25	rpc31	1220	5.2182	0.00885181	0.00406494	0.949164	0.989631	0	0.210078	2.31539	0.128099	0.38786	0	0.265307	3.78718	0.0516466	0.202813	0
T4D25	_	SPBC839.13c	SPBC839.13c_T4D25	rpl1601	723	6.9479	0.180601	1.36992	0.241826	0.729431	0	0.151695	0.962771	0.32649	0.629252	0	-0.108609	0.486677	0.485414	0.731433	0
T4D25	_	SPBC839.14c	SPBC839.14c_T4D25	efm4	717	5.13412	0.0800826	0.421063	0.516407	0.867973	0	-0.0388695	0.0936271	0.759616	0.900352	0	0.0685986	0.307008	0.579522	0.795686	0
T4D25	_	SPBC839.15c	SPBC839.15c_T4D25	tef103	1553	9.59397	-0.0596562	0.152481	0.696176	0.931329	0	-0.27775	3.3012	0.0692293	0.272015	0	-0.201434	1.73871	0.187303	0.435858	0
T4D25	_	SPBC839.16	SPBC839.16_T4D25	thf1	3449	7.63075	-0.0561706	0.331308	0.56489	0.885112	0	-0.321815	10.5987	0.00113167	0.0168214	-1	-0.323886	10.7153	0.00106251	0.0134943	-1
T4D25	_	SPBC839.17c	SPBC839.17c_T4D25	fkh1	548	7.89163	0.0662754	0.511794	0.474363	0.849326	0	0.223229	5.81797	0.0158633	0.108273	0	0.109365	1.39204	0.23806	0.496664	0
T4D25	_	SPBC839.19	SPBC839.19_T4D25	new20	348	2.77768	0.0813715	0.0638272	0.800546	0.956582	0	0.630516	4.14539	0.041748	0.202236	0	0.369066	1.38012	0.24008	0.499062	0
T4D25	_	SPBC887.01	SPBC887.01_T4D25	adi1	791	5.24905	0.124161	0.801685	0.37059	0.799416	0	0.162554	1.34155	0.246761	0.551206	0	0.307339	4.98549	0.0255607	0.130518	0
T4D25	_	SPBC887.02	SPBC887.02_T4D25		4848	6.39435	-0.041077	0.126797	0.721776	0.936793	0	-0.0779666	0.446188	0.504151	0.763767	0	-0.0202176	0.0305004	0.86136	0.944687	0
T4D25	_	SPBC887.03c	SPBC887.03c_T4D25	noc3	2631	7.15375	-0.0374285	0.169553	0.680509	0.926007	0	-0.0187456	0.0417461	0.838105	0.933294	0	-0.00926783	0.0103433	0.918993	0.968606	0
T4D25	_	SPBC887.05c	SPBC887.05c_T4D25	cwf29	1013	6.5644	-0.0984183	1.08132	0.298403	0.769448	0	-0.00683804	0.00516003	0.942735	0.978325	0	-0.0111448	0.0138507	0.906314	0.963279	0
T4D25	_	SPBC887.06c	SPBC887.06c_T4D25	snx3	639	5.28302	-0.0246823	0.0436339	0.834536	0.965774	0	0.0534441	0.201807	0.653266	0.851164	0	0.135968	1.35474	0.244451	0.505528	0
T4D25	_	SPBC887.07	SPBC887.07_T4D25	mrpl38	519	5.36313	0.120833	0.894235	0.344332	0.789118	0	0.178365	1.9296	0.164802	0.448308	0	0.317846	6.38704	0.0114957	0.0774092	0
T4D25	_	SPBC887.08	SPBC887.08_T4D25		745	4.23681	0.207872	1.51211	0.218818	0.708561	0	0.165473	0.920066	0.337458	0.638433	0	0.451801	7.50058	0.00616793	0.049442	1
T4D25	_	SPBC887.09c	SPBC887.09c_T4D25	sog2	3009	6.56473	-0.0460029	0.256443	0.612575	0.900741	0	-0.12743	1.89622	0.168502	0.453861	0	-0.110858	1.45496	0.227733	0.484335	0
T4D25	_	SPBC887.10	SPBC887.10_T4D25	mcs4	2048	6.48278	0.0120262	0.0133154	0.908134	0.981679	0	-0.0757037	0.513658	0.47356	0.743759	0	0.132225	1.61851	0.203299	0.455136	0
T4D25	_	SPBC887.11	SPBC887.11_T4D25	pus2	1806	5.30745	0.0681374	0.278236	0.59786	0.89508	0	0.0203996	0.0240627	0.876726	0.949346	0	0.120527	0.869482	0.351099	0.617835	0
T4D25	_	SPBC887.12	SPBC887.12_T4D25		4329	7.54089	-0.186567	5.37145	0.0204689	0.293236	0	-0.138685	2.93145	0.0868694	0.311164	0	-0.206177	6.49852	0.0107965	0.0747924	0
T4D25	_	SPBC887.13c	SPBC887.13c_T4D25	cem1	1687	5.72162	0.0830031	0.497956	0.4804	0.852345	0	-0.0654434	0.296547	0.586055	0.814605	0	0.0670275	0.321541	0.570683	0.789959	0
T4D25	_	SPBC887.14c	SPBC887.14c_T4D25	pfh1	2922	6.32199	0.008116	0.00576276	0.939488	0.987234	0	0.19795	3.45403	0.0630976	0.256654	0	0.16813	2.51691	0.112631	0.324575	0
T4D25	_	SPBC887.15c	SPBC887.15c_T4D25	sur2	1829	8.18243	0.0954362	1.42257	0.232981	0.722532	0	-0.0612092	0.573593	0.448835	0.726547	0	-0.176158	4.73725	0.0295162	0.14215	0
T4D25	_	SPBC887.16	SPBC887.16_T4D25		382	1.30969	1.08288	5.57859	0.0181814	0.275649	0	1.00364	4.50474	0.033801	0.17818	0	0.823619	2.97496	0.0845624	0.275171	0
T4D25	_	SPBC887.17	SPBC887.17_T4D25		2695	9.30297	-0.0942512	0.831143	0.361942	0.795162	0	-0.364287	12.2462	0.000466217	0.00827913	-1	-0.32963	10.0517	0.00152205	0.0175869	-1
T4D25	_	SPBC887.18c	SPBC887.18c_T4D25	hfi1	1500	6.09332	-0.200658	4.50675	0.0337612	0.368533	0	-0.099285	1.09619	0.295103	0.599365	0	-0.122452	1.69052	0.193533	0.445021	0
T4D25	_	SPBC887.19	SPBC887.19_T4D25	rft1	3596	6.44827	-0.177871	3.9338	0.0473248	0.422693	0	0.0729616	0.670506	0.412875	0.703078	0	0.111363	1.60496	0.205201	0.458202	0
T4D25	_	SPBC887.22	SPBC887.22_T4D25	spc1	924	4.31143	0.113444	0.479705	0.488556	0.855696	0	-0.102105	0.357738	0.549765	0.790449	0	0.192338	1.37495	0.240964	0.500726	0
T4D25	_	SPBC8D2.01	SPBC8D2.01_T4D25	gsk31	1875	5.85626	-0.0914089	0.687502	0.407015	0.814023	0	-0.0776767	0.487067	0.485239	0.750935	0	-0.182008	2.6657	0.102532	0.306629	0
T4D25	_	SPBC8D2.02c	SPBC8D2.02c_T4D25	vps68	1977	7.43591	-0.00133614	0.000197425	0.988789	0.99557	0	0.199944	4.45585	0.0347819	0.18176	0	0.243075	6.63325	0.0100092	0.0711156	0
T4D25	_	SPBC8D2.03c	SPBC8D2.03c_T4D25	hhf2	855	9.92887	-0.110411	1.32259	0.250128	0.729967	0	0.103677	1.16647	0.280127	0.581706	0	0.0788429	0.674959	0.411328	0.670132	0
T4D25	_	SPBC8D2.04	SPBC8D2.04_T4D25	hht2	778	10.9809	-0.0579189	0.303891	0.581453	0.889206	0	0.146943	1.95315	0.162248	0.444193	0	0.100642	0.916918	0.338286	0.60602	0
T4D25	_	SPBC8D2.05c	SPBC8D2.05c_T4D25	sfi1	2726	5.47106	-0.0890334	0.549513	0.458517	0.843112	0	0.120351	1.01334	0.314104	0.618422	0	-0.0557249	0.214759	0.643063	0.833225	0
T4D25	_	SPBC8D2.06	SPBC8D2.06_T4D25	irs1	3556	7.5964	-0.0559047	0.249179	0.617654	0.90403	0	-0.110936	0.970148	0.324643	0.627401	0	-0.14299	1.62195	0.202821	0.454675	0
T4D25	_	SPBC8D2.07c	SPBC8D2.07c_T4D25	sfc9	2264	6.09348	-0.141865	2.38182	0.122754	0.592785	0	-0.0370487	0.160543	0.688657	0.868304	0	-0.130677	2.0105	0.156214	0.392984	0
T4D25	_	SPBC8D2.09c	SPBC8D2.09c_T4D25	msl1	695	3.31803	0.022041	0.00839331	0.927004	0.983582	0	0.175546	0.535187	0.464434	0.736731	0	0.278006	1.42743	0.232184	0.490296	0
T4D25	_	SPCC126.11c	SPCC126.11c_T4D25		1212	5.32185	0.198959	2.65553	0.103191	0.554876	0	0.40746	11.3204	0.000766622	0.0124061	1	0.388315	10.4326	0.00123812	0.0151493	1
T4D25	_	SPBC8D2.10c	SPBC8D2.10c_T4D25	rmt3	3070	6.05335	-0.0678046	0.425026	0.51444	0.867948	0	-0.209521	3.85012	0.0497426	0.224475	0	-0.0927144	0.778858	0.377491	0.64231	0
T4D25	_	SPBC8D2.11	SPBC8D2.11_T4D25		1830	6.52039	-0.204318	4.91105	0.0266855	0.325196	0	-0.0515199	0.31044	0.57741	0.80794	0	-0.0133586	0.0213578	0.883809	0.955156	0
T4D25	_	SPBC8D2.12c	SPBC8D2.12c_T4D25	tac1	1433	4.95621	-0.0469448	0.163897	0.685594	0.928544	0	-0.120857	1.02359	0.311669	0.616487	0	-0.261784	4.7807	0.0287803	0.139611	0
T4D25	_	SPBC8D2.13	SPBC8D2.13_T4D25	shq1	2910	6.01036	0.0370717	0.148385	0.700084	0.93251	0	0.0638929	0.43019	0.511896	0.76694	0	0.0147199	0.0231126	0.879165	0.953616	0
T4D25	_	SPBC8D2.14c	SPBC8D2.14c_T4D25	sed5	3162	6.55133	0.00748688	0.00476658	0.944957	0.988447	0	-0.087434	0.633074	0.42623	0.713115	0	-0.0985113	0.810906	0.367853	0.631796	0
T4D25	_	SPBC8D2.15	SPBC8D2.15_T4D25	lip5	2088	6.58444	0.00688393	0.00618504	0.937315	0.986975	0	0.0277704	0.0981222	0.754095	0.896525	0	0.0567717	0.418294	0.517789	0.754223	0
T4D25	_	SPBC8D2.16c	SPBC8D2.16c_T4D25		2832	4.02586	-0.00591037	0.00117557	0.972649	0.993576	0	-0.215951	1.44111	0.22996	0.533816	0	-0.108736	0.385757	0.534538	0.765261	0
T4D25	_	SPBC8D2.17	SPBC8D2.17_T4D25	gmh4	2080	6.25096	-0.134681	1.59106	0.207174	0.692897	0	0.0685908	0.413061	0.52042	0.772799	0	-0.153493	2.025	0.154728	0.391043	0
T4D25	_	SPBC8D2.18c	SPBC8D2.18c_T4D25		1574	8.86091	-0.0244674	0.0857333	0.769673	0.950838	0	-0.019015	0.0515189	0.820441	0.928248	0	-0.0757999	0.817553	0.365897	0.629882	0
T4D25	_	SPBC8D2.19	SPBC8D2.19_T4D25	mde3	1680	2.40249	0.233481	0.570172	0.450191	0.838795	0	0.508929	2.80322	0.0940752	0.326041	0	0.510952	2.89997	0.0885812	0.282937	0
T4D25	_	SPCC1393.12	SPCC1393.12_T4D25		1019	7.82759	0.226337	6.26831	0.0122916	0.234476	0	0.325407	12.8917	0.000330042	0.00653569	1	0.254454	7.91253	0.00490936	0.0424632	1
T4D25	_	SPBC8D2.20c	SPBC8D2.20c_T4D25	sec31	6332	7.54499	-0.0998416	0.95139	0.329366	0.782754	0	-0.170778	2.74272	0.0976983	0.333604	0	-0.180752	3.09177	0.0786894	0.263319	0
T4D25	_	SPAC10F6.09c	SPAC10F6.09c_T4D25	psm3	3851	7.56063	0.290619	12.3254	0.000446844	0.0295604	1	0.0809734	0.927248	0.335579	0.636846	0	0.190355	5.20402	0.0225347	0.120479	0
T4D25	_	SPBC8E4.01c	SPBC8E4.01c_T4D25	pho84	2076	11.2123	-0.13736	2.03955	0.153254	0.63046	0	-0.266093	7.62764	0.00574805	0.0541522	0	-0.315587	10.7308	0.00105366	0.0134562	-1
T4D25	_	SPBC8E4.02c	SPBC8E4.02c_T4D25		1618	7.5021	0.0225675	0.0664381	0.796595	0.956494	0	0.0973912	1.22916	0.267571	0.569537	0	0.0118026	0.0180149	0.893229	0.959707	0
T4D25	_	SPCC1442.08c	SPCC1442.08c_T4D25	cox12	458	6.10157	-0.231384	4.55827	0.0327602	0.363198	0	-0.325595	8.69895	0.00318393	0.0373631	-1	-0.189474	3.02834	0.0818215	0.269876	0
T4D25	_	SPBC8E4.03	SPBC8E4.03_T4D25		1675	6.97525	-0.0196825	0.0480389	0.826512	0.965281	0	-0.258899	7.91591	0.00490018	0.0491651	-1	-0.322639	12.3059	0.000451539	0.00689916	-1
T4D25	_	SPBC8E4.04	SPBC8E4.04_T4D25		1255	7.34337	0.221287	3.18362	0.0743798	0.493606	0	-0.226482	3.24116	0.0718099	0.277597	0	-0.257307	4.14618	0.0417286	0.178667	0
T4D25	_	SPNCRNA.1235	SPNCRNA.1235_T4D25	gut2-antisense-1	4329	4.82969	0.502434	13.4494	0.000245084	0.0187492	1	0.269424	3.5685	0.0588854	0.246834	0	0.401392	8.3178	0.00392584	0.0358627	1
T4D25	_	SPBC8E4.05c	SPBC8E4.05c_T4D25		1499	4.3898	0.418227	4.61733	0.0316504	0.354155	0	0.162783	0.653295	0.418937	0.707037	0	0.3271	2.76261	0.0964905	0.295948	0
T4D25	_	SPBC8E4.12c	SPBC8E4.12c_T4D25	ecl3	270	3.53916	0.092288	0.201368	0.653619	0.918349	0	0.140218	0.452958	0.500934	0.761782	0	0.309868	2.35647	0.124764	0.345695	0
T4D25	_	SPBC902.02c	SPBC902.02c_T4D25	ctf18	2993	5.75415	0.0127237	0.0165932	0.897504	0.978624	0	-0.0290215	0.0828481	0.773474	0.907664	0	-0.0154774	0.0242238	0.876317	0.952415	0
T4D25	_	SPBC902.03	SPBC902.03_T4D25	nem2	1717	4.7365	0.0749562	0.216052	0.642065	0.912472	0	0.0124725	0.00574894	0.939561	0.976378	0	-0.0120403	0.00547708	0.941005	0.976949	0
T4D25	_	SPBC902.04	SPBC902.04_T4D25	rmn1	2217	6.51001	0.0226329	0.063464	0.801102	0.95666	0	0.0658903	0.526795	0.467957	0.739786	0	-0.121563	1.77439	0.18284	0.429591	0
T4D25	_	SPBC902.05c	SPBC902.05c_T4D25	idh2	1585	7.91488	-0.0171036	0.0459328	0.830298	0.965774	0	-0.211825	6.85942	0.0088175	0.0730196	0	-0.346535	18.2358	1.95171e-05	0.000487522	-1
T4D25	_	SPBC902.06	SPBC902.06_T4D25	mto2	1715	5.46265	0.0255372	0.0426906	0.836309	0.965774	0	-0.144446	1.29342	0.255419	0.558831	0	-0.0366031	0.0858467	0.769525	0.902502	0
V36.5	_	SPBC32H8.07	SPBC32H8.07_V36.5	git5	1917	6.27712	0.463238	16.6045	4.6041e-05	0.0120968	1	0.382219	11.8853	0.000565783	0.00628498	1	0.200099	3.127	0.0770053	0.240699	0
T4D25	_	SPBC947.01	SPBC947.01_T4D25	knk1	2678	6.48619	-0.038315	0.110684	0.739367	0.942407	0	-0.0287752	0.0618867	0.803538	0.92104	0	-0.210463	3.27475	0.0703536	0.244956	0
T4D25	_	SPBC947.02	SPBC947.02_T4D25	apl2	3334	6.41048	-0.173908	3.08475	0.0790292	0.506123	0	-0.275938	7.49639	0.00618229	0.0572575	0	-0.225303	5.08657	0.0241118	0.12524	0
T4D25	_	SPBC947.03c	SPBC947.03c_T4D25	naa38	2548	5.75075	0.0615477	0.258323	0.611275	0.900252	0	-0.147289	1.4138	0.234427	0.53868	0	0.0413555	0.116109	0.733293	0.881404	0
T4D25	_	SPBC947.04	SPBC947.04_T4D25	pfl3	4262	4.95838	-0.0312547	0.0640759	0.800166	0.956513	0	-0.116551	0.840027	0.359389	0.655778	0	-0.146192	1.35033	0.24522	0.506117	0
T4D25	_	SPBC947.05c	SPBC947.05c_T4D25	frp2	1695	2.82691	-0.198454	0.581449	0.445745	0.836206	0	-0.365254	1.81944	0.17738	0.46773	0	-0.0414508	0.0259996	0.871901	0.950361	0
T4D25	_	SPBC947.06c	SPBC947.06c_T4D25		3483	5.5359	0.0762177	0.499896	0.479546	0.852086	0	-0.023326	0.0447623	0.832442	0.930949	0	-0.130563	1.40489	0.235906	0.493796	0
T4D25	_	SPBC947.07	SPBC947.07_T4D25	rrp1402	1214	5.125	0.129635	1.03926	0.307993	0.775961	0	0.0295183	0.0510871	0.821182	0.928248	0	0.0804683	0.394658	0.529861	0.762375	0
T4D25	_	SPBC947.08c	SPBC947.08c_T4D25	hip4	1608	5.24839	0.212591	2.98233	0.084178	0.519678	0	-0.0565549	0.194737	0.659003	0.854428	0	-0.257785	3.95159	0.0468271	0.191164	0
T4D25	_	SPBC947.09	SPBC947.09_T4D25	hsp3103	1757	4.25344	-0.112823	0.565191	0.452176	0.839279	0	-0.336481	4.59645	0.0320382	0.172744	0	-0.234033	2.35023	0.125265	0.345915	0
T4D25	_	SPBC947.10	SPBC947.10_T4D25	dsc1	2433	6.40762	-0.104953	1.45819	0.227219	0.717282	0	-0.0562142	0.410534	0.521699	0.774128	0	-0.0169346	0.038216	0.84501	0.937637	0
T4D25	_	SPBC947.11c	SPBC947.11c_T4D25	elg1	3025	5.26023	-0.0546673	0.161573	0.687713	0.928628	0	-0.228409	2.68816	0.101097	0.340001	0	-0.321986	5.34212	0.0208161	0.114966	0
T4D25	_	SPBC947.12	SPBC947.12_T4D25	kms2	1984	4.14573	0.241006	2.24744	0.133836	0.60683	0	0.0238085	0.0199908	0.887563	0.954471	0	-0.181742	1.1472	0.284137	0.552846	0
T4D25	_	SPBC947.13	SPBC947.13_T4D25	rba50	1949	4.71253	0.200865	1.81218	0.178247	0.659931	0	0.112671	0.545025	0.460358	0.734166	0	0.27314	3.36644	0.0665372	0.236141	0
T4D25	_	SPCC1672.05c	SPCC1672.05c_T4D25	yrs1	1601	5.72012	-0.304611	6.2425	0.0124721	0.234631	0	-0.48026	14.8291	0.000117706	0.0028091	-1	-0.454361	13.4509	0.000244884	0.00411789	-1
T4D25	_	SPBC947.15c	SPBC947.15c_T4D25	ndi1	2622	7.12177	-0.0397212	0.0682611	0.793886	0.956034	0	-0.060817	0.158678	0.690377	0.868783	0	-0.265623	3.0267	0.0819042	0.269876	0
T4D25	_	SPBC9B6.03	SPBC9B6.03_T4D25	pib2	2395	8.4485	-0.0153062	0.0215643	0.883252	0.973307	0	0.0161966	0.024033	0.876801	0.949346	0	-0.0151653	0.0210607	0.884614	0.955224	0
T4D25	_	SPBC9B6.04c	SPBC9B6.04c_T4D25	tuf1	1670	4.95744	-0.162813	1.29126	0.255816	0.733496	0	-0.345408	5.49482	0.0190728	0.122147	0	-0.365807	6.24222	0.012474	0.0817122	0
T4D25	_	SPBC9B6.05c	SPBC9B6.05c_T4D25	lsm3	1029	5.84163	0.0559674	0.2566	0.612465	0.900741	0	0.0250281	0.0498066	0.8234	0.928948	0	-0.0316434	0.0805045	0.776615	0.904973	0
T4D25	_	SPBC9B6.06	SPBC9B6.06_T4D25	mrpl10	1022	4.96688	0.109514	0.734045	0.391575	0.808525	0	-0.147284	1.21383	0.270574	0.571263	0	-0.10054	0.586367	0.443828	0.698636	0
T4D25	_	SPBC9B6.07	SPBC9B6.07_T4D25	nop52	824	5.841	-0.00532272	0.00218368	0.962729	0.992545	0	0.0758381	0.438234	0.507976	0.76642	0	0.248973	4.91258	0.0266618	0.133865	0
T4D25	_	SPBC9B6.08	SPBC9B6.08_T4D25	clc1	1071	6.73393	-0.030748	0.0983291	0.753844	0.946827	0	0.0766362	0.607646	0.435676	0.718465	0	0.0254763	0.0670716	0.795649	0.916534	0
T4D25	_	SPBC9B6.09c	SPBC9B6.09c_T4D25	mdl1	2605	6.72052	-0.148615	2.97712	0.0844494	0.519678	0	-0.14917	2.92917	0.086992	0.311164	0	-0.106651	1.53015	0.216089	0.47006	0
T4D25	_	SPBC9B6.10	SPBC9B6.10_T4D25	cdc37	1638	7.08344	-0.0481884	0.340534	0.559521	0.883208	0	-0.0166945	0.0400933	0.841298	0.934341	0	-0.0289731	0.12211	0.726758	0.878852	0
T4D25	_	SPBC9B6.11c	SPBC9B6.11c_T4D25		3379	6.79412	-0.0164391	0.041437	0.838697	0.966026	0	0.0759102	0.874893	0.349604	0.648056	0	-0.00594622	0.00537226	0.941571	0.976949	0
T4D25	_	SPBP16F5.02	SPBP16F5.02_T4D25	mcs2	1310	4.81477	0.11656	0.660135	0.416512	0.819949	0	0.205701	2.0329	0.153927	0.434508	0	0.0166398	0.0130891	0.908915	0.9637	0
T4D25	_	SPBP16F5.03c	SPBP16F5.03c_T4D25	tra1	11183	8.80811	-0.13981	2.02902	0.15432	0.630692	0	-0.129649	1.73913	0.187249	0.481524	0	-0.121969	1.54243	0.214257	0.467667	0
T4D25	_	SPBP16F5.04	SPBP16F5.04_T4D25	ubc7	869	6.20205	0.0916181	0.906802	0.340964	0.787835	0	-0.0209227	0.0452626	0.831522	0.930832	0	0.124334	1.66946	0.196331	0.447908	0
T4D25	_	SPBP16F5.05c	SPBP16F5.05c_T4D25	yar1	784	5.08506	0.157709	1.72402	0.189176	0.670694	0	0.147402	1.44571	0.229217	0.533647	0	0.391307	11.1367	0.00084637	0.0113731	1
T4D25	_	SPBP16F5.06	SPBP16F5.06_T4D25	nop8	2105	5.59444	-0.00259312	0.000506453	0.982046	0.994346	0	0.0587196	0.254444	0.613963	0.833009	0	-0.0403689	0.119904	0.729139	0.879114	0
T4D25	_	SPBP16F5.07	SPBP16F5.07_T4D25	apm1	1469	6.01433	-0.140782	2.31739	0.127935	0.599683	0	-0.115533	1.52214	0.217295	0.519508	0	-0.129295	1.94131	0.163527	0.402557	0
T4D25	_	SPBP16F5.08c	SPBP16F5.08c_T4D25	fmo1	2698	7.6962	-0.0773702	0.834614	0.360942	0.795162	0	-0.0436195	0.262862	0.608161	0.829145	0	-0.0941656	1.22736	0.26792	0.534806	0
T4D25	_	SPBP18G5.02	SPBP18G5.02_T4D25	pgs1	1622	6.45365	-0.0694837	0.608382	0.435398	0.831038	0	-0.0686128	0.576867	0.447543	0.726202	0	0.0745899	0.711683	0.398886	0.659333	0
T4D25	_	SPAC23E2.03c	SPAC23E2.03c_T4D25	ste7	2744	7.60703	-0.546324	14.1606	0.000167853	0.0144353	-1	-1.22065	67.6402	1.96229e-16	3.37514e-14	-1	-1.24727	70.7682	4.01767e-17	5.49691e-15	-1
T4D25	_	SPBP19A11.01	SPBP19A11.01_T4D25	gcv3	1147	7.13575	-0.175938	3.74452	0.0529808	0.438062	0	0.0680459	0.565739	0.451957	0.729197	0	0.132757	2.18114	0.139711	0.369047	0
T4D25	_	SPBP19A11.02c	SPBP19A11.02c_T4D25		1267	4.91033	-0.129955	0.666274	0.414354	0.818913	0	-0.0887857	0.304927	0.58081	0.810683	0	-0.0451276	0.080187	0.777044	0.904973	0
T4D25	_	SPBP19A11.03c	SPBP19A11.03c_T4D25	mts4	2933	8.46528	-0.00887846	0.0106626	0.917757	0.983203	0	-0.0215183	0.0621701	0.803098	0.92104	0	-0.0375932	0.190067	0.662861	0.843805	0
T4D25	_	SPBP19A11.04c	SPBP19A11.04c_T4D25	mor2	7230	8.54476	-0.0273931	0.0713542	0.789375	0.955874	0	-0.000474651	2.14762e-05	0.996302	0.999278	0	0.00761745	0.00551432	0.940805	0.976949	0
T4D25	_	SPBP19A11.06	SPBP19A11.06_T4D25	lid2	4628	6.71137	0.155797	2.89208	0.0890161	0.523829	0	0.110488	1.41839	0.233668	0.53868	0	0.15101	2.68356	0.101389	0.305027	0
T4D25	_	SPBP19A11.07c	SPBP19A11.07c_T4D25		2392	6.37864	0.065881	0.572056	0.449443	0.83818	0	0.0708296	0.643597	0.422411	0.710552	0	-0.037673	0.182144	0.669538	0.84713	0
T4D25	_	SPBP22H7.02c	SPBP22H7.02c_T4D25	mrd1	2903	6.03999	-0.0164304	0.0248215	0.874813	0.972615	0	-0.0522798	0.244444	0.621014	0.836073	0	-0.0187819	0.0322287	0.857527	0.942641	0
T4D25	_	SPBP22H7.03	SPBP22H7.03_T4D25	sbg1	1227	5.50958	-0.373737	8.89977	0.00285207	0.102811	0	-0.288663	5.21852	0.0223476	0.135921	0	-0.285424	5.18949	0.0227239	0.121275	0
T4D25	_	SPBP22H7.04	SPBP22H7.04_T4D25		2545	5.2682	0.0816807	0.360223	0.548382	0.877835	0	-0.0992335	0.502659	0.478334	0.747165	0	0.0681025	0.245854	0.62001	0.820681	0
T4D25	_	SPBP22H7.05c	SPBP22H7.05c_T4D25	abo2	4239	6.98661	0.00685083	0.00543234	0.941246	0.987338	0	-0.061027	0.420628	0.516624	0.770584	0	-0.0265153	0.080301	0.77689	0.904973	0
T4D25	_	SPBP22H7.06	SPBP22H7.06_T4D25	nrk1	1633	7.26403	0.00549211	0.00370997	0.951431	0.989631	0	-0.0337533	0.137093	0.711189	0.877327	0	-0.0746606	0.674344	0.411541	0.670132	0
T4D25	_	SPBP22H7.07	SPBP22H7.07_T4D25	prp5	1714	6.74764	-0.0957339	1.03705	0.308508	0.775961	0	0.0445171	0.224189	0.635866	0.841873	0	-0.0356521	0.144187	0.704153	0.865633	0
T4D25	_	SPBP22H7.08	SPBP22H7.08_T4D25	rps1002	545	4.53336	-0.357079	3.49254	0.0616459	0.466737	0	-0.159319	0.701577	0.402254	0.693624	0	-0.151384	0.645327	0.421788	0.679276	0
T4D25	_	SPBP22H7.09c	SPBP22H7.09c_T4D25	mis15	1230	4.49842	-0.115705	0.630482	0.427179	0.82604	0	0.015058	0.0106058	0.917975	0.965369	0	0.16411	1.34891	0.245468	0.506241	0
T4D25	_	SPBP23A10.02	SPBP23A10.02_T4D25	pkr1	1140	5.26152	-0.143846	1.17048	0.279303	0.754215	0	0.201908	2.37245	0.123493	0.380649	0	0.144841	1.23198	0.267023	0.534119	0
T4D25	_	SPBP23A10.03c	SPBP23A10.03c_T4D25	sdh7	1490	4.17895	0.0488928	0.0604743	0.805748	0.958617	0	-0.0278835	0.0191646	0.889896	0.955142	0	-0.0782047	0.150573	0.697988	0.862633	0
T4D25	_	SPBP23A10.04	SPBP23A10.04_T4D25	apc2	2537	6.39156	-0.0261811	0.0752825	0.783795	0.954772	0	-0.128526	1.74371	0.186669	0.48101	0	-0.100466	1.08416	0.297769	0.564946	0
T4D25	_	SPCC1742.01	SPCC1742.01_T4D25	gsf2	6816	6.41135	0.21567	2.63397	0.1046	0.555774	0	0.414536	9.74639	0.00179675	0.0241439	1	0.436344	10.9217	0.000950439	0.0124927	1
T4D25	_	SPCC18.11c	SPCC18.11c_T4D25	sdc1	1156	5.41226	0.23719	3.75676	0.0525944	0.437923	0	0.35497	8.36229	0.00383088	0.0423932	1	0.223685	3.32115	0.0683939	0.240217	0
T4D25	_	SPBP23A10.06	SPBP23A10.06_T4D25	mtm1	1751	6.10644	0.00926362	0.00875914	0.925435	0.983341	0	0.12547	1.59873	0.206083	0.506935	0	0.0669429	0.456261	0.499377	0.742833	0
T4D25	_	SPBP23A10.07	SPBP23A10.07_T4D25	rpa2	3837	7.80591	-0.100177	1.60108	0.205751	0.690544	0	0.066095	0.696639	0.403915	0.694867	0	-0.0152184	0.0369129	0.847643	0.938534	0
T4D25	_	SPBP23A10.08	SPBP23A10.08_T4D25	alp5	2018	6.37052	-0.0869846	0.703634	0.401565	0.81119	0	-0.0391693	0.141197	0.707094	0.875325	0	0.0440227	0.182314	0.669392	0.84713	0
T4D25	_	SPCC1840.11	SPCC1840.11_T4D25	csl4	954	6.07762	0.100271	0.760624	0.383133	0.807128	0	0.32599	8.11041	0.00440117	0.0458392	1	0.213232	3.47145	0.0624366	0.226935	0
T4D25	_	SPBP23A10.09	SPBP23A10.09_T4D25	psf1	881	5.05932	-0.032781	0.0570637	0.811199	0.959979	0	0.141503	1.05998	0.303219	0.607448	0	0.0559253	0.166607	0.683145	0.853577	0
T4D25	_	SPBP23A10.10	SPBP23A10.10_T4D25	ppk32	2392	6.34972	-0.0146736	0.0238621	0.877236	0.972652	0	-0.0710526	0.541723	0.46172	0.734166	0	-0.214785	4.90884	0.0267195	0.133931	0
T4D25	_	SPBP23A10.11c	SPBP23A10.11c_T4D25		2670	7.09033	0.0206152	0.0410628	0.839417	0.966026	0	0.148497	2.12605	0.144813	0.418721	0	0.106301	1.09384	0.295621	0.563133	0
T4D25	_	SPBP23A10.12	SPBP23A10.12_T4D25	frg1	1686	5.32586	0.0691818	0.262987	0.608075	0.899772	0	0.124953	0.839329	0.359589	0.655778	0	0.291697	4.79186	0.0285946	0.139384	0
T4D25	_	SPBP23A10.13	SPBP23A10.13_T4D25	orc4	3314	6.33058	-0.0445292	0.239024	0.624912	0.906717	0	-0.0169992	0.0340038	0.853699	0.938336	0	0.0719667	0.629944	0.427376	0.685167	0
T4D25	_	SPCC1906.04	SPCC1906.04_T4D25	wtf20	1589	4.76399	0.298299	4.0278	0.0447563	0.413183	0	0.48537	10.7304	0.00105388	0.0159807	1	0.551756	14.3729	0.000149948	0.00276898	1
T4D25	_	SPBP23A10.14c	SPBP23A10.14c_T4D25	ell1	2389	5.82575	0.0646056	0.452555	0.501124	0.86067	0	0.0433356	0.195802	0.658131	0.854081	0	-0.0611422	0.390204	0.532192	0.76387	0
T4D25	_	SPBP23A10.15c	SPBP23A10.15c_T4D25	qcr1	2102	8.55769	-0.0814417	1.02224	0.311988	0.776453	0	-0.119649	2.18491	0.139369	0.40887	0	-0.132172	2.67321	0.10205	0.305638	0
T4D25	_	SPBP23A10.16	SPBP23A10.16_T4D25	tim18	674	7.47934	-0.0232489	0.0481246	0.826359	0.965281	0	0.0168511	0.0250592	0.87422	0.948765	0	-0.00254375	0.000571927	0.98092	0.993797	0
T4D25	_	SPBP23A10.17	SPBP23A10.17_T4D25		1747	4.52549	0.177666	0.866149	0.352024	0.793353	0	0.166396	0.752542	0.385673	0.680067	0	0.22695	1.42734	0.232199	0.490296	0
T4D25	_	SPBP26C9.02c	SPBP26C9.02c_T4D25	car1	1622	6.39606	0.0563327	0.201721	0.653335	0.918299	0	-0.0272227	0.046404	0.829443	0.930832	0	-0.197313	2.39368	0.121827	0.341115	0
T4D25	_	SPBP26C9.03c	SPBP26C9.03c_T4D25	fet4	3641	4.0727	-0.192704	1.22705	0.267981	0.746013	0	0.0108487	0.00394604	0.949912	0.980197	0	-0.099463	0.330285	0.565492	0.78693	0
T4D25	_	SPBP35G2.02	SPBP35G2.02_T4D25	txc1	4916	5.97479	0.0427071	0.200008	0.654714	0.918644	0	0.167559	3.05981	0.0802513	0.2973	0	0.145735	2.35636	0.124773	0.345695	0
T4D25	_	SPBP35G2.03c	SPBP35G2.03c_T4D25	sgo1	970	4.28327	0.166853	1.31773	0.251	0.729998	0	-0.348452	4.8526	0.0276045	0.156327	0	-0.264654	2.95141	0.0858029	0.277459	0
T4D25	_	SPBP35G2.04c	SPBP35G2.04c_T4D25		764	5.06518	0.0339145	0.0668169	0.796029	0.956124	0	-0.135368	0.994851	0.31856	0.621832	0	-0.0182332	0.0188753	0.890725	0.958731	0
T4D25	_	SPBP35G2.05c	SPBP35G2.05c_T4D25	cki2	1995	6.88791	-0.0507547	0.331162	0.564975	0.885112	0	-0.0929256	1.07979	0.298745	0.602426	0	-0.0396079	0.199749	0.654923	0.83941	0
T4D25	_	SPBP35G2.06c	SPBP35G2.06c_T4D25	nup131	3725	6.09188	-0.139929	2.26737	0.132124	0.603939	0	-0.243362	6.54081	0.0105427	0.0825321	0	-0.212266	5.10578	0.0238462	0.12483	0
T4D25	_	SPBP35G2.07	SPBP35G2.07_T4D25	ilv1	2465	6.94461	-0.0549374	0.254494	0.613929	0.900987	0	-0.180455	2.68546	0.101268	0.340198	0	-0.269581	5.9638	0.0146026	0.0907197	0
T4D25	_	SPBP35G2.08c	SPBP35G2.08c_T4D25	air1	1409	5.09806	-0.18684	2.66807	0.10238	0.554057	0	-0.172979	2.21305	0.136848	0.403243	0	-0.186626	2.64843	0.103652	0.308598	0
T4D25	_	SPBP35G2.09	SPBP35G2.09_T4D25	usp103	1007	3.61638	0.184014	0.731983	0.392241	0.808525	0	0.399066	3.48371	0.0619758	0.253633	0	0.225297	1.0931	0.295785	0.563133	0
T4D25	_	SPBP35G2.10	SPBP35G2.10_T4D25	mit1	4479	6.29633	0.0364995	0.135519	0.712777	0.934792	0	-0.0342387	0.114459	0.735123	0.88956	0	-0.0164448	0.0269326	0.869643	0.94977	0
T4D25	_	SPBP35G2.11c	SPBP35G2.11c_T4D25	nbr1	1909	7.9122	-0.0856203	0.7296	0.393013	0.808525	0	-0.135629	1.81036	0.178465	0.469562	0	-0.0712542	0.502326	0.47848	0.727025	0
T4D25	_	SPBP35G2.12	SPBP35G2.12_T4D25	ysa1	1411	5.9498	0.032191	0.112244	0.737604	0.941399	0	-0.119999	1.46688	0.225838	0.529419	0	0.0390831	0.164209	0.685311	0.854854	0
T4D25	_	SPBP35G2.13c	SPBP35G2.13c_T4D25	swc2	1606	4.71599	0.27582	4.85597	0.0275506	0.333041	0	0.167007	1.65751	0.19794	0.495468	0	0.278901	4.93508	0.0263169	0.132909	0
T4D25	_	SPCC23B6.04c	SPCC23B6.04c_T4D25	pdr16	3310	8.01608	-0.126602	1.82824	0.176335	0.657298	0	-0.268489	8.10219	0.00442119	0.0458889	-1	-0.39361	17.3441	3.1186e-05	0.000719309	-1
T4D25	_	SPBP35G2.14	SPBP35G2.14_T4D25	puf2	3757	8.45613	-0.0776917	0.842013	0.358822	0.795029	0	-0.0924836	1.18392	0.27656	0.577486	0	-0.186496	4.80934	0.0283058	0.138499	0
T4D25	_	SPNCRNA.617	SPNCRNA.617_T4D25	rad8-antisense-1	4237	4.62125	0.589504	16.6957	4.38799e-05	0.00489179	1	0.431007	8.35655	0.003843	0.0424493	1	0.402661	7.44053	0.00637712	0.0507137	0
T4D25	_	SPBP35G2.16c	SPBP35G2.16c_T4D25	ecl2	2774	6.04864	0.105754	0.825555	0.363561	0.795868	0	-0.112711	0.887437	0.346173	0.646184	0	0.532846	21.8261	2.98509e-06	9.35949e-05	1
T4D25	_	SPBP35G2.17	SPBP35G2.17_T4D25		2044	2.68319	-0.0382039	0.0166718	0.897263	0.978624	0	0.682157	6.24871	0.0124284	0.0928275	0	0.82042	9.59628	0.00194972	0.0211865	1
T4D25	_	SPBP4G3.02	SPBP4G3.02_T4D25	pho1	2681	7.65231	0.0794521	0.626187	0.428757	0.826613	0	0.217443	4.69623	0.0302289	0.166038	0	0.111122	1.22049	0.269265	0.536037	0
T4D25	_	SPBP4G3.03	SPBP4G3.03_T4D25	fub2	1108	2.80728	0.607118	3.50133	0.0613197	0.465504	0	-0.733111	3.85135	0.0497058	0.224475	0	0.55088	2.83215	0.0923948	0.288569	0
T4D25	_	SPNCRNA.1214	SPNCRNA.1214_T4D25	SPCC663.10-antisense-1	1890	3.49177	0.799884	13.3343	0.000260594	0.0193676	1	0.613524	7.35669	0.00668136	0.0600326	0	0.640408	8.27322	0.00402341	0.0365875	1
T4D25	_	SPBP4H10.03	SPBP4H10.03_T4D25	oxa102	1806	4.97146	-0.157997	1.3811	0.239913	0.727962	0	-0.147007	1.16964	0.279476	0.580554	0	-0.159926	1.41282	0.234589	0.492923	0
T4D25	_	SPBP4H10.04	SPBP4H10.04_T4D25	ppb1	2070	7.3833	0.025409	0.100004	0.751825	0.946822	0	0.074575	0.85015	0.35651	0.65333	0	0.0635218	0.620832	0.430738	0.688724	0
T4D25	_	SPBP4H10.05c	SPBP4H10.05c_T4D25	spe2	1497	5.76155	-0.0828035	0.568934	0.450683	0.839107	0	0.0880565	0.641356	0.42322	0.711106	0	0.0425822	0.152438	0.696216	0.861505	0
T4D25	_	SPBP4H10.06c	SPBP4H10.06c_T4D25	cut14	3867	7.46755	-0.121165	1.90975	0.166991	0.646759	0	-0.0980555	1.22878	0.267645	0.569537	0	-0.063903	0.527736	0.46756	0.717673	0
T4D25	_	SPBP4H10.07	SPBP4H10.07_T4D25		1984	7.20547	-0.0511922	0.315789	0.57415	0.888073	0	0.0706124	0.599005	0.438958	0.720624	0	0.100352	1.22147	0.269072	0.535829	0
T4D25	_	SPBP4H10.08	SPBP4H10.08_T4D25	qcr10	425	7.28159	-0.159512	2.68897	0.101045	0.553393	0	0.0910971	0.88513	0.3468	0.646184	0	0.102224	1.12269	0.28934	0.558446	0
T4D25	_	SPBP4H10.09	SPBP4H10.09_T4D25	rsv1	1530	3.28784	-0.0384222	0.0267365	0.870114	0.970515	0	-0.103255	0.185121	0.667009	0.856641	0	-0.441954	3.19879	0.0736929	0.251492	0
T4D25	_	SPBP4H10.10	SPBP4H10.10_T4D25	rbd3	1179	5.85473	0.0168546	0.0196993	0.88838	0.976791	0	0.119477	0.980213	0.322146	0.625385	0	0.157271	1.72576	0.188953	0.438679	0
T4D25	_	SPBP4H10.11c	SPBP4H10.11c_T4D25	lcf2	2774	7.38036	-0.0021111	0.000426003	0.983533	0.994346	0	-0.207101	3.99849	0.0455409	0.212689	0	-0.243281	5.50719	0.0189385	0.108192	0
T4D25	_	SPBP4H10.12	SPBP4H10.12_T4D25		540	6.11682	0.0522781	0.294213	0.587534	0.891819	0	-0.116856	1.38965	0.238464	0.543388	0	-0.254976	6.57805	0.0103244	0.0725827	0
T4D25	_	SPBP4H10.13	SPBP4H10.13_T4D25	rps2302	588	8.08612	0.0713765	0.54518	0.460294	0.8435	0	0.214233	4.90573	0.0267677	0.153761	0	-0.120415	1.52332	0.217118	0.47118	0
T4D25	_	SPBC2F12.09c	SPBC2F12.09c_T4D25	atf21	2220	1.66018	3.08843	25.74	3.90654e-07	9.04513e-05	1	2.34908	12.4031	0.000428629	0.00781924	1	3.3173	30.5447	3.26268e-08	1.52259e-06	1
T4D25	_	SPBP4H10.14c	SPBP4H10.14c_T4D25		1895	6.45369	0.0328907	0.131776	0.716597	0.936793	0	0.115127	1.59582	0.206497	0.507186	0	0.025994	0.0812569	0.775601	0.904973	0
T4D25	_	SPBP4H10.15	SPBP4H10.15_T4D25	aco2	3211	8.32804	0.0425339	0.243992	0.621338	0.905605	0	-0.172063	3.91525	0.0478499	0.220528	0	-0.261937	9.03455	0.00264924	0.0263826	-1
T4D25	_	SPBP4H10.16c	SPBP4H10.16c_T4D25		1282	4.58084	-0.190269	2.03903	0.153308	0.63046	0	-0.290513	4.45336	0.0348327	0.181867	0	-0.292201	4.63862	0.0312602	0.147829	0
T4D25	_	SPBP4H10.17c	SPBP4H10.17c_T4D25		1536	6.55792	-0.0747177	0.652062	0.419377	0.820692	0	0.0442202	0.22735	0.633496	0.841493	0	0.0235605	0.0651195	0.79858	0.917691	0
T4D25	_	SPBP4H10.18c	SPBP4H10.18c_T4D25		1058	4.80627	0.0195474	0.0227112	0.88021	0.972695	0	0.130495	1.00243	0.316723	0.620878	0	0.114689	0.79093	0.373819	0.638595	0
T4D25	_	SPBP4H10.19c	SPBP4H10.19c_T4D25		1606	6.16877	0.0484822	0.275986	0.599344	0.896151	0	0.0217464	0.0536446	0.816839	0.926582	0	0.079141	0.730232	0.392808	0.655542	0
T4D25	_	SPBP4H10.20	SPBP4H10.20_T4D25	nhm1	1373	5.61463	0.0216188	0.039187	0.843079	0.96673	0	0.0174757	0.0248553	0.874728	0.948804	0	0.0715091	0.430224	0.511879	0.749788	0
T4D25	_	SPBP4H10.21c	SPBP4H10.21c_T4D25	sld5	862	6.22796	-0.0377692	0.153051	0.695636	0.931329	0	0.0735368	0.575971	0.447896	0.726284	0	0.264092	7.77072	0.00531	0.0450863	1
T4D25	_	SPBP8B7.01c	SPBP8B7.01c_T4D25	pop7	1194	4.55684	0.0150892	0.0109342	0.916719	0.983203	0	0.478495	11.8732	0.000569464	0.00973913	1	0.227017	2.58211	0.108077	0.316389	0
T4D25	_	SPBP8B7.02	SPBP8B7.02_T4D25	rng9	1127	4.32293	-0.178923	1.46046	0.226857	0.716913	0	0.017323	0.0138506	0.906314	0.961394	0	-0.150193	1.03422	0.309169	0.576427	0
T4D25	_	SPBP8B7.03c	SPBP8B7.03c_T4D25	rpl402	1252	8.27475	-0.0668398	0.453648	0.500607	0.86067	0	0.125705	1.61179	0.20424	0.503903	0	-0.0977365	0.964932	0.325947	0.594067	0
T4D25	_	SPBP8B7.04	SPBP8B7.04_T4D25	mug45	2519	4.39692	-0.0568922	0.129068	0.7194	0.936793	0	0.0211603	0.0175014	0.894753	0.956967	0	0.134613	0.741271	0.389254	0.652551	0
T4D25	_	SPCC290.04	SPCC290.04_T4D25	ams2	3123	5.99433	0.130487	1.76381	0.18415	0.666951	0	0.332751	11.613	0.000654942	0.0108916	1	0.311059	10.2784	0.001346	0.0160136	1
T4D25	_	SPBP8B7.06	SPBP8B7.06_T4D25	rpp201	414	7.78147	0.14943	2.11703	0.145669	0.62429	0	0.0905917	0.769869	0.380258	0.676502	0	-0.183816	3.11474	0.0775866	0.260327	0
T4D25	_	SPCC330.21	SPCC330.21_T4D25	new25	270	6.0737	0.263549	5.59507	0.0180111	0.275649	0	0.474943	18.2895	1.89748e-05	0.000591857	1	0.489848	19.8247	8.48777e-06	0.000237658	1
T4D25	_	SPBP8B7.07c	SPBP8B7.07c_T4D25	set6	1615	6.0919	-0.138799	1.66867	0.196437	0.679941	0	-0.182673	2.79025	0.0948393	0.327746	0	-0.130881	1.46853	0.225578	0.481383	0
T4D25	_	SPBP8B7.08c	SPBP8B7.08c_T4D25	ppm1	1260	5.48237	-0.0432395	0.128309	0.720192	0.936793	0	0.014841	0.0147687	0.903274	0.959733	0	-0.0654782	0.290348	0.589998	0.799861	0
T4D25	_	SPBP8B7.09c	SPBP8B7.09c_T4D25	los1	3099	6.42941	-0.18195	3.76305	0.0523969	0.437777	0	-0.0808818	0.733008	0.39191	0.685643	0	-0.0566936	0.368797	0.543661	0.77195	0
T4D25	_	SPBP8B7.10c	SPBP8B7.10c_T4D25	utp16	1250	6.00551	-0.000903763	8.91367e-05	0.992467	0.996121	0	0.0606018	0.395854	0.529238	0.778565	0	0.0755829	0.630071	0.427329	0.685167	0
T4D25	_	SPBP8B7.11	SPBP8B7.11_T4D25	nxt3	1856	6.23466	-0.0661932	0.591987	0.441652	0.833332	0	0.068029	0.623053	0.429915	0.715092	0	-0.0945332	1.18835	0.275662	0.543915	0
T4D25	_	SPBP8B7.12c	SPBP8B7.12c_T4D25	fta3	939	6.44162	0.138119	2.10063	0.147238	0.62429	0	0.106963	1.21998	0.269364	0.570174	0	0.122553	1.63579	0.200904	0.453654	0
T4D25	_	SPBP8B7.13	SPBP8B7.13_T4D25	vac7	1269	6.60578	-0.00531308	0.00262007	0.959177	0.992309	0	-0.0028732	0.000752671	0.978113	0.99279	0	-0.0843147	0.64984	0.42017	0.678341	0
T4D25	_	SPBP8B7.14c	SPBP8B7.14c_T4D25	dpb2	2144	6.25197	-0.119159	1.6867	0.194036	0.676766	0	-0.179967	3.72215	0.0536953	0.234236	0	-0.122717	1.7783	0.182358	0.42925	0
T4D25	_	SPCC338.07c	SPCC338.07c_T4D25	naa15	2741	6.37865	-0.165809	3.73729	0.0532106	0.438062	0	-0.250126	8.14976	0.00430669	0.0455646	-1	-0.33453	14.6189	0.000131589	0.0024972	-1
T4D25	_	SPBP8B7.15c	SPBP8B7.15c_T4D25	mpe1	2716	7.01883	-0.00496512	0.00180449	0.966117	0.992545	0	0.0243869	0.0429678	0.835786	0.932238	0	0.0611187	0.272526	0.601642	0.808096	0
T4D25	_	SPBP8B7.16c	SPBP8B7.16c_T4D25	dbp2	1817	8.67079	0.133257	2.57632	0.108474	0.562964	0	0.0367359	0.193636	0.659908	0.854428	0	-0.0221978	0.0707845	0.790198	0.912875	0
T4D25	_	SPBP8B7.17c	SPBP8B7.17c_T4D25		2263	5.66378	0.0370663	0.0878367	0.766946	0.950014	0	0.152139	1.48172	0.223506	0.527236	0	0.203962	2.70398	0.100098	0.303419	0
T4D25	_	SPBP8B7.18c	SPBP8B7.18c_T4D25		2190	5.92646	-0.0698182	0.324635	0.568835	0.885424	0	-2.16165	226.446	3.55138e-51	5.34483e-48	-1	-2.07392	215.315	9.51397e-49	1.14548e-45	-1
T4D25	_	SPCC338.08	SPCC338.08_T4D25	ctp1	1480	6.66335	0.193349	4.22093	0.0399282	0.393274	0	0.299959	10.0785	0.00150012	0.0210017	1	0.219314	5.3937	0.0202096	0.112963	0
T4D25	_	SPBP8B7.19	SPBP8B7.19_T4D25	spt16	3307	6.9113	0.0422402	0.262314	0.608535	0.899772	0	-0.0785244	0.870046	0.350943	0.649055	0	-0.107852	1.65588	0.198161	0.450332	0
T4D25	_	SPBP8B7.20c	SPBP8B7.20c_T4D25	nop2	5515	6.91954	-0.00240525	0.000779344	0.977729	0.994002	0	0.0139427	0.0256627	0.872727	0.948	0	0.0457039	0.279513	0.59702	0.805047	0
T4D25	_	SPBP8B7.21	SPBP8B7.21_T4D25	ubp3	2728	5.64457	0.0781835	0.391342	0.531595	0.872265	0	0.0777841	0.378436	0.538442	0.783905	0	0.0894509	0.509544	0.475336	0.724253	0
T4D25	_	SPBP8B7.22	SPBP8B7.22_T4D25	erd2	1438	5.71763	-0.117776	1.1045	0.293281	0.765965	0	-0.0604066	0.284544	0.593739	0.819231	0	0.0291877	0.0685589	0.793447	0.915223	0
T4D25	_	SPBP8B7.23	SPBP8B7.23_T4D25	rnf10	2539	6.47649	-0.123222	1.96017	0.161495	0.639061	0	-0.0740761	0.694819	0.40453	0.694997	0	-0.108035	1.49928	0.220782	0.476212	0
T4D25	_	SPBP8B7.24c	SPBP8B7.24c_T4D25	atg8	932	6.04686	-0.0378648	0.0971321	0.755299	0.947174	0	-0.181828	2.1674	0.140965	0.411945	0	-0.14831	1.45654	0.227481	0.48407	0
T4D25	_	SPBP8B7.25	SPBP8B7.25_T4D25	cyp4	861	8.39376	-0.129017	1.74279	0.186786	0.667727	0	-0.0775931	0.626443	0.428663	0.714439	0	-0.18742	3.65057	0.05605	0.213672	0
T4D25	_	SPBP8B7.26	SPBP8B7.26_T4D25		1010	3.1216	-0.382314	3.15112	0.0758746	0.497024	0	-0.477882	4.58266	0.0322971	0.173218	0	-0.201842	0.911405	0.339742	0.607078	0
T4D25	_	SPBP8B7.27	SPBP8B7.27_T4D25	mug30	3475	4.72695	0.0327466	0.0657638	0.797608	0.956494	0	0.100603	0.60885	0.435221	0.718407	0	-0.0358347	0.0769514	0.781472	0.907091	0
T4D25	_	SPBP8B7.28c	SPBP8B7.28c_T4D25	stc1	935	4.41341	-0.00387811	0.000527572	0.981675	0.994346	0	-0.0387702	0.0517179	0.820101	0.928248	0	0.166774	1.02332	0.311733	0.578671	0
T4D25	_	SPBP8B7.29	SPBP8B7.29_T4D25	abz1	2390	4.98356	-0.151923	1.31295	0.251862	0.729998	0	-0.106257	0.626708	0.428565	0.714439	0	-0.192408	2.058	0.151409	0.386653	0
T0	_	SPCC550.07	SPCC550.07_T0	fah2	3271	7.81033	0.646334	19.2159	1.1674e-05	0.00159164	1	0.587379	15.8029	7.0295e-05	0.00249527	1	0.335795	5.14881	0.0232623	0.149572	0
T4D25	_	SPBP8B7.31	SPBP8B7.31_T4D25		1089	4.30773	-0.0373838	0.0566108	0.811935	0.960474	0	0.0193254	0.0146742	0.903582	0.959733	0	0.11318	0.533169	0.465278	0.716481	0
T4D25	_	SPBP8B7.32	SPBP8B7.32_T4D25		4158	4.4505	-0.0899426	0.324515	0.568907	0.885424	0	-0.52395	9.75491	0.00178845	0.0241439	-1	-0.36144	4.94856	0.0261124	0.132607	0
T4D25	_	SPCC417.16	SPCC417.16_T4D25		717	7.51444	0.251656	3.41956	0.0644284	0.466737	0	0.444889	10.6774	0.00108451	0.0163628	1	0.334783	6.04997	0.0139065	0.0879383	0
T4D25	_	SPBPB10D8.01	SPBPB10D8.01_T4D25		2459	1.80689	0.267589	0.614818	0.432979	0.829011	0	-1.93769	18.1175	2.07684e-05	0.000641158	-1	-0.992859	6.38432	0.0115133	0.0774412	0
T4D25	_	SPAC869.01	SPAC869.01_T4D25		1907	3.4069	-1.0146	14.068	0.00017632	0.01495	-1	1.32481	42.8831	5.811e-11	6.03141e-09	1	0.73786	11.9021	0.000560704	0.00823277	1
T4D25	_	SPAC17H9.19c	SPAC17H9.19c_T4D25	cdt2	1906	4.38851	0.555778	11.7977	0.000593053	0.0357435	1	0.367471	4.82841	0.0279944	0.157648	0	0.330579	3.97029	0.0463097	0.190167	0
T4D25	_	SPCC162.01c	SPCC162.01c_T4D25	snp27	968	5.75104	0.456417	10.8211	0.00100348	0.048863	1	0.176904	1.54343	0.214108	0.516811	0	0.31848	5.13958	0.0233864	0.123065	0
T4D25	_	SPAC977.16c	SPAC977.16c_T4D25	dak2	2421	5.15748	-0.768649	21.7752	3.06529e-06	0.000498732	-1	-1.41139	66.6811	3.19185e-16	5.19323e-14	-1	-1.53551	78.3293	8.72183e-19	1.34629e-16	-1
T4D25	_	SPNCRNA.637	SPNCRNA.637_T4D25	sif3-antisense-1	1454	4.3379	0.560427	10.8981	0.000962652	0.0478939	1	0.486743	7.8093	0.00519779	0.0508989	0	0.227685	1.67579	0.195485	0.447291	0
T4D25	_	SPNCRNA.790	SPNCRNA.790_T4D25	spo3-antisense-1	997	1.65864	1.38713	11.933	0.000551483	0.0342261	1	1.03574	5.72435	0.0167312	0.111732	0	1.32064	10.5033	0.00119161	0.0147603	1
T4D25	_	SPBPB21E7.07	SPBPB21E7.07_T4D25	aes1	1155	4.22953	0.181504	0.741328	0.389236	0.808525	0	1.05872	29.4383	5.77268e-08	3.40702e-06	1	1.6588	81.4691	1.78019e-19	3.06193e-17	1
T4D25	_	SPBPB21E7.08	SPBPB21E7.08_T4D25		1290	6.25349	-0.232754	5.0767	0.0242494	0.318888	0	-0.25533	5.95967	0.0146368	0.102816	0	-0.0709165	0.476563	0.489983	0.734395	0
T4D25	_	SPBC16D10.06	SPBC16D10.06_T4D25	zrt1	2132	5.50195	-1.47131	34.0676	5.32294e-09	1.88495e-06	-1	-1.07361	18.7182	1.51527e-05	0.000493078	-1	-0.977006	15.4783	8.34559e-05	0.00170307	-1
T4D25	_	SPBC16E9.10c	SPBC16E9.10c_T4D25	rix7	2550	5.09357	-0.55676	19.0102	1.30023e-05	0.00173942	-1	-0.486703	14.2087	0.000163609	0.0037167	-1	-0.830817	39.4497	3.36624e-10	2.04694e-08	-1
T4D25	_	SPAC17G6.03	SPAC17G6.03_T4D25		4628	6.49814	-0.552806	28.3332	1.02132e-07	2.79469e-05	-1	-0.793102	55.6773	8.53966e-14	1.09832e-11	-1	-0.747937	50.2536	1.3511e-12	1.19612e-10	-1
V25	_	SPCC13B11.01	SPCC13B11.01_V25	adh1	3463	11.2849	1.64749	61.5381	4.34258e-15	4.05741e-12	1	1.73459	68.2092	1.47042e-16	7.04543e-15	1	1.77232	70.9236	3.71339e-17	2.31303e-15	1
T4D25	_	SPBPB2B2.01	SPBPB2B2.01_T4D25		2182	10.0965	-0.107175	0.833895	0.361149	0.795162	0	-1.22649	104.946	1.2553e-24	4.19828e-22	-1	-1.25584	109.976	9.91898e-26	2.59619e-23	-1
T4D25	_	SPBPB2B2.02	SPBPB2B2.02_T4D25	say1	1649	3.85899	0.205618	1.48648	0.222764	0.711049	0	0.254282	2.20867	0.137237	0.40388	0	0.346715	4.38713	0.0362113	0.162196	0
T4D25	_	SPBC460.01c	SPBC460.01c_T4D25		1719	5.58435	-0.337958	11.2456	0.00079811	0.0435909	-1	-0.918624	70.9146	3.73018e-17	6.80475e-15	-1	-0.748572	50.1738	1.40716e-12	1.22769e-10	-1
T4D25	_	SPBPB2B2.05	SPBPB2B2.05_T4D25		1096	7.80361	-0.0594185	0.321662	0.570611	0.8867	0	-0.495578	21.6468	3.27764e-06	0.000136078	-1	-0.457963	18.6249	1.5913e-05	0.000411144	-1
V25	_	SPCC965.07c	SPCC965.07c_V25	gst2	1767	5.85713	0.511785	15.2327	9.50416e-05	0.0444003	1	0.502542	15.1864	9.74037e-05	0.000677475	1	0.381148	8.23746	0.00410345	0.0179438	1
T4D25	_	SPCC550.10	SPCC550.10_T4D25	atd3	2381	7.42351	-0.158307	3.68372	0.0549461	0.441351	0	-0.310143	13.6727	0.000217589	0.00476323	-1	-0.37525	20.0135	7.68977e-06	0.000217335	-1
T4D25	_	SPCC550.14	SPCC550.14_T4D25	vgl1	4614	7.07429	-0.157672	2.80476	0.0939852	0.535634	0	-0.314536	10.808	0.00101064	0.015446	-1	-0.260785	7.53298	0.00605798	0.0488861	-1
V36.5	_	SPBC1348.12	SPBC1348.12_V36.5		1152	3.69725	0.857449	13.3143	0.000263386	0.0358909	1	0.767338	11.6739	0.000633842	0.00686435	1	0.833318	13.3804	0.000254267	0.00334757	1
T4D25	_	SPBPB2B2.09c	SPBPB2B2.09c_T4D25	pan5	1536	5.80618	0.152999	2.0933	0.147946	0.624541	0	0.478908	21.2949	3.93776e-06	0.000155956	1	0.453544	19.3332	1.09779e-05	0.000293719	1
T4D25	_	SPCC320.14	SPCC320.14_T4D25	sry1	1979	6.41843	0.468961	18.8694	1.39977e-05	0.00179289	1	0.227986	4.26513	0.0389022	0.194997	0	0.265242	5.87109	0.0153915	0.0937825	0
T4D25	_	SPBPB2B2.10c	SPBPB2B2.10c_T4D25	gal7	1566	3.65159	0.0826871	0.243824	0.621457	0.905605	0	0.124578	0.538897	0.46289	0.735057	0	-3.10247	134.961	3.36789e-31	1.01373e-28	-1
T4D25	_	SPBPB2B2.11	SPBPB2B2.11_T4D25	tgd1	3631	1.90276	0.56414	1.90475	0.167548	0.646759	0	1.26945	11.202	0.000817095	0.0130475	1	1.22226	10.5545	0.00115907	0.0144463	1
V36.5	_	SPAC23H3.15c	SPAC23H3.15c_V36.5	ddr48	1363	5.23347	1.05652	22.8152	1.78345e-06	0.000979765	1	1.10065	25.2958	4.91788e-07	1.56382e-05	1	0.492527	4.83526	0.0278834	0.121289	0
T4D25	_	SPBPB2B2.13	SPBPB2B2.13_T4D25	gal1	1950	2.03662	-0.34153	1.46051	0.226848	0.716913	0	0.0330782	0.014629	0.90373	0.959733	0	-3.42821	55.61	8.83707e-14	9.01681e-12	-1
T0	_	SPAC23H4.06	SPAC23H4.06_T0	gln1	2077	8.28799	0.484753	17.6693	2.62841e-05	0.00291997	1	0.310466	7.18729	0.00734219	0.0841156	0	0.197487	2.90882	0.0880965	0.330516	0
T4D_36.5	_	SPNCRNA.1301	SPNCRNA.1301_T4D_36.5	grt1-antisense-1	2084	4.85466	1.83091	65.152	6.9337e-16	4.66253e-13	1	1.0813	19.0466	1.27564e-05	0.000142967	1	1.97446	71.8343	2.34048e-17	2.57538e-15	1
V36.5	_	SPBC725.03	SPBC725.03_V36.5		1305	5.50047	0.551866	14.7735	0.00012123	0.0215468	1	0.466711	11.113	0.000857244	0.0085767	1	0.147075	1.03308	0.309436	0.559187	0
T0	_	SPAC11D3.03c	SPAC11D3.03c_T0		1501	6.89672	1.32178	127.743	1.2775e-29	1.91593e-26	1	1.07003	81.79	1.5134e-19	9.07888e-17	1	1.10101	87.1474	1.00726e-20	4.02838e-18	1
T4D25	_	SPCC594.04c	SPCC594.04c_T4D25		1452	7.19355	0.177063	4.33734	0.0372852	0.383033	0	0.257836	9.08895	0.00257158	0.0325914	1	0.109996	1.64645	0.199443	0.45222	0
T4D25	_	SPBPB7E8.02	SPBPB7E8.02_T4D25		3763	8.81298	0.0164503	0.0366111	0.848259	0.96751	0	-0.085038	0.970191	0.324633	0.627401	0	-0.258755	8.9399	0.00279009	0.0275461	-1
T0	_	SPNCRNA.1604	SPNCRNA.1604_T0		591	3.29334	0.851499	15.3112	9.11766e-05	0.0084149	1	0.44324	3.57623	0.058612	0.286485	0	0.742522	10.9542	0.000933912	0.0146102	1
T4D25	_	SPNCRNA.1460	SPNCRNA.1460_T4D25		1418	1.89433	1.36831	13.2385	0.000274254	0.0198917	1	1.05114	6.93405	0.008457	0.0712855	0	1.16945	9.21208	0.00240424	0.0242844	1
T4D25	_	SPBC1604.16c	SPBC1604.16c_T4D25		779	5.9025	0.453862	22.4488	2.15817e-06	0.000393703	1	0.133585	1.76593	0.183887	0.477155	0	0.214577	4.7422	0.0294313	0.141855	0
T4D25	_	SPBPB8B6.05c	SPBPB8B6.05c_T4D25		1261	4.20416	0.473437	6.42728	0.0112381	0.220368	0	0.257775	1.75689	0.185013	0.478633	0	0.62512	11.3213	0.000766246	0.0105075	1
T4D25	_	SPBPB8B6.06c	SPBPB8B6.06c_T4D25	fex2	1363	1.59702	-0.892303	3.91406	0.0478838	0.424537	0	-0.504852	1.3509	0.24512	0.54999	0	-0.174985	0.178909	0.672312	0.848673	0
T4D25	_	SPBPJ4664.01	SPBPJ4664.01_T4D25	dps1	1502	5.2787	0.245493	3.56385	0.0590505	0.457508	0	0.229052	3.03136	0.0816697	0.30052	0	0.285225	4.82809	0.0279996	0.137619	0
T4D25	_	SPBPJ4664.02	SPBPJ4664.02_T4D25		12261	6.21731	0.171388	3.55045	0.0595294	0.460626	0	0.102721	1.22037	0.269288	0.570174	0	0.130583	2.02678	0.154548	0.390882	0
T4D25	_	SPBPJ4664.03	SPBPJ4664.03_T4D25	mfm3	343	8.48452	-0.036206	0.0396423	0.842182	0.966438	0	-4.13457	377.142	5.21528e-84	1.04653e-80	-1	-4.15046	380.796	8.34766e-85	2.51265e-81	-1
T4D25	_	SPCC622.09	SPCC622.09_T4D25	htb1	1291	7.95342	0.0867508	1.02693	0.310881	0.776453	0	0.244118	8.12601	0.00436347	0.0458392	1	0.322006	14.2794	0.000157583	0.00287182	1
T4D25	_	SPBPJ4664.04	SPBPJ4664.04_T4D25	cop1	4019	8.03175	-0.1077	1.3113	0.252159	0.730056	0	-0.17566	3.45241	0.0631595	0.256732	0	-0.214239	5.12631	0.0235657	0.123792	0
T4D25	_	SPBPJ4664.05	SPBPJ4664.05_T4D25		1395	5.74894	-0.2332	4.96531	0.0258607	0.322991	0	-0.225675	4.51725	0.0335548	0.177193	0	-0.00242743	0.000553868	0.981224	0.993815	0
T4D25	_	SPBPJ4664.06	SPBPJ4664.06_T4D25	gpt1	4916	7.47047	-0.0398155	0.135543	0.712753	0.934792	0	-0.0365925	0.11369	0.735981	0.88956	0	-0.104348	0.923042	0.336677	0.604425	0
T4D25	_	SPBTRNAARG.04	SPBTRNAARG.04_T4D25		73	5.34355	-0.53068	4.05008	0.0441692	0.412246	0	-0.000202535	5.57808e-07	0.999404	0.999623	0	-0.695643	6.81248	0.00905228	0.0658149	0
T4D25	_	SPBTRNAARG.07	SPBTRNAARG.07_T4D25		73	2.39018	-0.723094	4.4403	0.0351002	0.373988	0	0.143275	0.200095	0.654645	0.851654	0	-0.6501	3.67771	0.0551446	0.211312	0
T4D25	_	SPBTRNAASN.01	SPBTRNAASN.01_T4D25		74	0.775607	0.373092	0.273784	0.600805	0.897404	0	1.68234	7.97215	0.00475024	0.0484686	1	1.54397	6.5389	0.0105541	0.0736217	0
T4D25	_	SPBTRNAASN.03	SPBTRNAASN.03_T4D25		74	0.882372	-0.917295	2.77448	0.095778	0.541393	0	0.0112531	0.000530638	0.981622	0.994081	0	-0.101686	0.0441955	0.83349	0.934427	0
T4D25	_	SPBTRNAASN.04	SPBTRNAASN.04_T4D25		74	5.7787	-0.52361	3.66027	0.0557247	0.442192	0	0.3412	1.55467	0.212448	0.514339	0	-0.134424	0.24525	0.62044	0.82107	0
T4D25	_	SPBTRNAASP.04	SPBTRNAASP.04_T4D25		71	5.14042	-0.260566	0.887779	0.34608	0.790855	0	-0.077665	0.0784429	0.779419	0.909083	0	-0.399845	2.03257	0.15396	0.389757	0
T4D25	_	SPBTRNAGLN.01	SPBTRNAGLN.01_T4D25		72	3.17255	0.251427	0.677161	0.410566	0.815208	0	1.13589	15.7549	7.21011e-05	0.0018709	1	0.499354	2.77906	0.0955043	0.293935	0
T4D25	_	SPBTRNAGLN.03	SPBTRNAGLN.03_T4D25		72	0.94354	-0.434285	0.672396	0.412217	0.816568	0	0.82652	3.36302	0.0666757	0.26502	0	-0.614172	1.29386	0.255337	0.520004	0
T4D25	_	SPBTRNAGLU.08	SPBTRNAGLU.08_T4D25		72	2.61156	-1.63662	10.5501	0.00116182	0.0538013	0	-0.279728	0.337257	0.561417	0.798047	0	-1.02919	4.42242	0.0354696	0.159945	0
T4D25	_	SPBTRNAGLY.03	SPBTRNAGLY.03_T4D25		71	0.886296	-1.02973	3.36837	0.0664594	0.472499	0	0.21599	0.205012	0.650705	0.849571	0	0.0385425	0.00631891	0.936642	0.975283	0
T4D25	_	SPBTRNAGLY.09	SPBTRNAGLY.09_T4D25		71	1.56381	0.110662	0.0714139	0.789289	0.955874	0	0.750385	3.68339	0.054957	0.237162	0	-0.646603	1.99205	0.158127	0.395352	0
T4D25	_	SPBTRNALEU.05	SPBTRNALEU.05_T4D25		82	2.84047	-0.570293	3.1459	0.076118	0.497536	0	0.550618	3.55916	0.0592177	0.247418	0	0.112091	0.138376	0.709901	0.869192	0
T4D25	_	SPBTRNALEU.08	SPBTRNALEU.08_T4D25		79	1.15642	0.628114	1.5337	0.215558	0.703373	0	1.00184	4.17516	0.0410207	0.200931	0	1.00342	4.31431	0.0377932	0.167537	0
T4D25	_	SPBTRNALEU.09	SPBTRNALEU.09_T4D25		79	1.80294	-0.71279	3.23563	0.0720525	0.489337	0	0.409091	1.4418	0.229848	0.533816	0	0.554588	2.85608	0.0910289	0.286308	0
T4D25	_	SPBTRNALEU.10	SPBTRNALEU.10_T4D25		79	2.26784	-0.20262	0.259931	0.610167	0.899772	0	0.523743	1.96174	0.161328	0.443522	0	-0.0766129	0.0384078	0.844626	0.937637	0
T4D25	_	SPBTRNALYS.09	SPBTRNALYS.09_T4D25		75	1.3194	-0.441367	0.961203	0.326884	0.779961	0	0.373088	0.833621	0.361227	0.656976	0	0.0727413	0.0303213	0.861763	0.944857	0
T4D25	_	SPBTRNAMET.05	SPBTRNAMET.05_T4D25		74	4.84153	-0.320514	1.59782	0.206212	0.690815	0	0.109444	0.190141	0.662799	0.855603	0	-0.00780069	0.000959309	0.975291	0.990937	0
T4D25	_	SPBTRNATHR.06	SPBTRNATHR.06_T4D25		72	2.75115	-0.0251259	0.00808773	0.928341	0.983858	0	0.896175	12.5643	0.000393194	0.00730564	1	0.181536	0.444455	0.50498	0.746557	0
T4D25	_	SPBTRNATYR.04	SPBTRNATYR.04_T4D25		74	2.892	-0.0344434	0.0153242	0.901481	0.979234	0	0.427145	2.49285	0.114365	0.365627	0	0.213012	0.613675	0.433407	0.689877	0
T4D25	_	SPCC1020.02	SPCC1020.02_T4D25	spc7	4875	6.61259	-0.0136155	0.0261254	0.871594	0.971023	0	-0.0353609	0.171471	0.678808	0.864851	0	-0.0180732	0.0456405	0.830831	0.933917	0
T4D25	_	SPBTRNAARG.05	SPBTRNAARG.05_T4D25		72	3.06257	-1.15573	11.5316	0.000684218	0.0390868	-1	-0.385269	1.3873	0.238862	0.543388	0	-1.39618	15.768	7.1603e-05	0.00148638	-1
T4D25	_	SPCC1020.03	SPCC1020.03_T4D25	mmt1	1621	5.85022	-0.239853	4.3818	0.0363246	0.378329	0	-0.0711269	0.384608	0.535147	0.782983	0	0.113042	1.01493	0.313724	0.580578	0
T4D25	_	SPCC1020.04c	SPCC1020.04c_T4D25	rpb6	837	5.97507	-0.0349304	0.138532	0.709745	0.933666	0	0.00852518	0.00808745	0.928343	0.970584	0	0.0100612	0.0114834	0.914662	0.966849	0
T4D25	_	SPCC1020.05	SPCC1020.05_T4D25	dcr2	3110	7.13374	-0.103224	1.01458	0.313807	0.776453	0	-0.297233	8.17535	0.00424634	0.0452442	-1	-0.521049	24.6573	6.84853e-07	2.39699e-05	-1
T4D25	_	SPCC1020.06c	SPCC1020.06c_T4D25	tal1	1429	6.54951	-0.0671645	0.2164	0.641797	0.9124	0	-0.284762	3.79862	0.0512948	0.227893	0	-0.396161	7.34435	0.00672737	0.0525958	0
T4D25	_	SPCC1020.07	SPCC1020.07_T4D25		1613	6.00006	-0.0032157	0.00119408	0.972434	0.993576	0	-0.086743	0.828727	0.362641	0.657695	0	-0.0183633	0.0385004	0.844442	0.937637	0
T4D25	_	SPCC1020.08	SPCC1020.08_T4D25	tyw1	2552	6.75843	-0.0461971	0.324694	0.5688	0.885424	0	-0.00401188	0.00240201	0.960911	0.984815	0	0.0859076	1.13352	0.287026	0.555415	0
T4D25	_	SPCC1020.09	SPCC1020.09_T4D25	gnr1	1606	5.37381	0.0360142	0.107856	0.742599	0.943907	0	-0.177887	2.41846	0.119913	0.375	0	-0.00915288	0.00681513	0.934206	0.974453	0
T4D25	_	SPCC1020.10	SPCC1020.10_T4D25	oca2	4289	7.77849	-0.203452	5.13854	0.0234003	0.316446	0	0.0427598	0.228219	0.632847	0.841002	0	0.00270302	0.000916054	0.975855	0.991334	0
T4D25	_	SPCC1020.11c	SPCC1020.11c_T4D25	emc6	984	5.55251	0.00394712	0.00115266	0.972916	0.993576	0	0.0778509	0.439589	0.507321	0.765623	0	0.225107	3.86456	0.0493161	0.196584	0
T4D25	_	SPCC1020.12c	SPCC1020.12c_T4D25	xap5	1000	4.96533	0.10647	0.541037	0.462003	0.844399	0	0.136551	0.86604	0.352054	0.649514	0	0.127668	0.7746	0.378798	0.643434	0
T4D25	_	SPCC645.05c	SPCC645.05c_T4D25	myo2	5032	7.71898	-0.170548	3.82697	0.050434	0.435366	0	-0.269898	9.37897	0.00219489	0.0285383	-1	-0.190087	4.70863	0.0300116	0.143845	0
T4D25	_	SPCC1020.13c	SPCC1020.13c_T4D25		2699	7.31098	0.0897891	0.735263	0.391182	0.808525	0	-0.000560395	2.8187e-05	0.995764	0.999278	0	0.0215638	0.0417752	0.838049	0.935936	0
T4D25	_	SPCC10H11.01	SPCC10H11.01_T4D25	prp11	3395	6.96163	-0.00353342	0.00153122	0.968786	0.992545	0	0.0852675	0.882851	0.347422	0.646184	0	-0.00138816	0.000233917	0.987797	0.995874	0
T4D25	_	SPCC10H11.02	SPCC10H11.02_T4D25	cwf23	1042	4.81876	-0.145033	1.05769	0.303744	0.773493	0	-0.0591254	0.172509	0.677892	0.864256	0	-0.253768	3.13589	0.0765868	0.258148	0
T4D25	_	SPCC1183.01	SPCC1183.01_T4D25	sec15	2990	6.27862	-0.141472	1.77057	0.183311	0.666933	0	0.0498354	0.221007	0.638274	0.844142	0	0.0985355	0.882304	0.347571	0.614372	0
T4D25	_	SPCC1183.02	SPCC1183.02_T4D25		812	6.94974	-0.0925998	0.935545	0.333426	0.784743	0	0.0300222	0.0980963	0.754126	0.896525	0	0.000732828	5.90605e-05	0.993868	0.998346	0
T4D25	_	SPCC1183.03c	SPCC1183.03c_T4D25	fxn1	1660	5.55973	0.0225951	0.0445284	0.832874	0.965774	0	-0.0595633	0.294361	0.587439	0.815587	0	-0.0773256	0.506341	0.476727	0.725088	0
T4D25	_	SPCC1183.04c	SPCC1183.04c_T4D25	pet127	1839	5.64628	-0.0188195	0.0335571	0.854652	0.969829	0	0.0456726	0.193201	0.660265	0.854428	0	-0.0242373	0.0549697	0.814631	0.927222	0
T4D25	_	SPCC645.06c	SPCC645.06c_T4D25	rgf3	5385	6.2634	-0.194665	3.74883	0.0528446	0.438062	0	-0.403249	15.1631	9.86099e-05	0.00243292	-1	-0.272472	7.17747	0.00738248	0.0561143	0
T4D25	_	SPCC1183.05c	SPCC1183.05c_T4D25	lig4	3792	6.85539	-0.0369809	0.164811	0.684766	0.928544	0	-0.0375874	0.166612	0.683141	0.866269	0	-0.012893	0.0198513	0.887953	0.957634	0
T4D25	_	SPCC1183.06	SPCC1183.06_T4D25	ung1	1291	4.7653	-0.0130239	0.00829174	0.927446	0.983611	0	-0.0871147	0.353157	0.552331	0.79111	0	0.0298616	0.0435972	0.834605	0.934931	0
T4D25	_	SPCC1183.07	SPCC1183.07_T4D25	rrp5	5525	8.44633	-0.122875	1.53363	0.215568	0.703373	0	-0.00148557	0.000224442	0.988047	0.996341	0	0.00100335	0.000102126	0.991937	0.997294	0
T4D25	_	SPCC1183.08c	SPCC1183.08c_T4D25	rpl101	834	9.07372	0.0170705	0.034636	0.852361	0.969067	0	0.199353	4.72242	0.0297718	0.164928	0	0.0924967	1.01553	0.313581	0.580491	0
T4D25	_	SPCC1183.09c	SPCC1183.09c_T4D25	pmp31	1126	7.40023	-0.119667	1.56722	0.210611	0.697404	0	0.0900637	0.893996	0.344397	0.644873	0	0.162544	2.94138	0.0863367	0.278535	0
T4D25	_	SPCC1183.10	SPCC1183.10_T4D25	wtf10	1917	4.42863	0.0469832	0.115867	0.733561	0.940085	0	0.0696971	0.246245	0.619732	0.83531	0	0.164231	1.45476	0.227766	0.484335	0
T4D25	_	SPCC1183.11	SPCC1183.11_T4D25	msy1	4334	8.33224	-0.007133	0.00328063	0.954325	0.989822	0	-0.106422	0.726736	0.393943	0.687203	0	-0.24948	3.97847	0.0460855	0.189375	0
T4D25	_	SPCC1183.12	SPCC1183.12_T4D25	spo13	545	3.17949	0.0970313	0.188444	0.664215	0.919981	0	-0.223068	0.879827	0.348249	0.647055	0	-0.0513184	0.0504919	0.82221	0.930845	0
T4D25	_	SPCC11E10.01	SPCC11E10.01_T4D25	cbl1	2932	9.89262	-0.0126204	0.0192631	0.889615	0.976791	0	-0.0314374	0.119143	0.729966	0.887337	0	-0.102219	1.25895	0.261849	0.527306	0
T4D25	_	SPCC663.18	SPCC663.18_T4D25		1136	8.74357	0.0528674	0.268071	0.604629	0.898999	0	0.30627	9.00851	0.00268726	0.0331659	1	0.190267	3.47434	0.0623276	0.226935	0
T4D25	_	SPCC11E10.02c	SPCC11E10.02c_T4D25	gpi8	1601	5.798	-0.119457	1.36402	0.242842	0.729431	0	-0.224644	4.56294	0.032671	0.174053	0	-0.245721	5.57645	0.0182036	0.105777	0
T4D25	_	SPCC11E10.03	SPCC11E10.03_T4D25	jnm1	1653	4.52156	0.0633316	0.176184	0.674673	0.922527	0	-0.169365	1.16311	0.280821	0.582544	0	-0.106855	0.481056	0.487944	0.733439	0
T4D25	_	SPCC11E10.04	SPCC11E10.04_T4D25	ppr6	1744	5.07506	-0.102291	0.665353	0.414677	0.819129	0	-0.296902	5.25346	0.0219032	0.134263	0	-0.283187	4.87887	0.0271874	0.135151	0
T4D25	_	SPCC11E10.05c	SPCC11E10.05c_T4D25	ynd1	2882	5.5308	-0.0727694	0.298983	0.584521	0.890614	0	-0.0648038	0.233989	0.628582	0.838715	0	-0.261087	3.74855	0.0528534	0.205807	0
T4D25	_	SPCC11E10.06c	SPCC11E10.06c_T4D25	elp4	1437	5.15055	0.0313991	0.0613889	0.804314	0.958056	0	0.0171244	0.0177181	0.894107	0.956553	0	-0.189728	2.14086	0.143421	0.374412	0
T4D25	_	SPCC11E10.07c	SPCC11E10.07c_T4D25	gcn3	1431	6.37848	-0.0450182	0.154767	0.694021	0.931038	0	0.132627	1.34708	0.245789	0.550322	0	0.0133253	0.0134758	0.907585	0.963439	0
T4D25	_	SPCC70.05c	SPCC70.05c_T4D25	nnk1	5121	8.1795	-0.101706	1.51536	0.218323	0.70814	0	-0.257533	9.52513	0.00202677	0.0267569	-1	-0.254003	9.32413	0.00226156	0.0231935	-1
T4D25	_	SPCC736.06	SPCC736.06_T4D25	dar2	4262	5.70522	-0.176413	2.64216	0.104062	0.554876	0	-0.334917	9.03489	0.00264875	0.0331659	-1	-0.262705	5.74637	0.0165228	0.0983528	0
T4D25	_	SPCC11E10.09c	SPCC11E10.09c_T4D25		5441	4.28218	-0.102827	0.462262	0.496569	0.858759	0	-0.125859	0.664962	0.414814	0.704224	0	-0.167498	1.19573	0.274176	0.542333	0
T4D25	_	SPCC1223.01	SPCC1223.01_T4D25		2763	5.50725	-0.143005	1.08684	0.297172	0.768129	0	-0.0883699	0.41053	0.521701	0.774128	0	-0.145373	1.11346	0.291332	0.559879	0
T4D25	_	SPCC1223.02	SPCC1223.02_T4D25	nmt1	1252	7.41975	-0.342362	1.36291	0.243034	0.729431	0	-5.60663	220.938	5.64729e-50	6.79934e-47	-1	-4.60294	167.142	3.11465e-38	1.87502e-35	-1
T4D_36.5	_	SPBPB2B2.09c	SPBPB2B2.09c_T4D_36.5	pan5	1536	6.30577	0.483773	13.6356	0.000221939	0.0200474	1	0.319962	5.46434	0.0194084	0.0558004	0	0.041029	0.0840493	0.771883	0.845353	0
T4D25	_	SPCC1223.03c	SPCC1223.03c_T4D25	gut2	2707	4.86702	0.488939	9.20427	0.00241452	0.0908462	0	0.725244	20.5639	5.7672e-06	0.000214312	1	0.477359	8.70573	0.00317211	0.03012	1
T4D25	_	SPCC1223.04c	SPCC1223.04c_T4D25	set11	1146	4.14705	0.227594	2.02519	0.15471	0.630997	0	-0.160841	0.890312	0.345393	0.645935	0	-0.200355	1.40757	0.235461	0.493659	0
T4D25	_	SPCC1223.05c	SPCC1223.05c_T4D25	rpl3702	461	4.63925	-0.0204876	0.0110229	0.916384	0.983203	0	-0.042668	0.0467085	0.828893	0.930832	0	-0.463338	5.2956	0.0213793	0.116791	0
T4D25	_	SPCC1223.06	SPCC1223.06_T4D25	tea1	4262	6.71653	-0.0879812	0.753163	0.385477	0.808525	0	-0.0099604	0.00954967	0.922153	0.967304	0	-0.0303842	0.0897484	0.764497	0.899584	0
T4D25	_	SPCC757.12	SPCC757.12_T4D25	aah1	2607	6.60779	-0.177325	3.72842	0.0534941	0.438142	0	-0.280965	9.01979	0.00267071	0.0331659	-1	-0.371209	15.6878	7.47057e-05	0.00154546	-1
T4D25	_	SPCC1223.07c	SPCC1223.07c_T4D25	drs1	1884	7.24501	-0.12025	1.58292	0.20834	0.694575	0	-0.243992	6.33552	0.0118344	0.0897266	0	-0.279045	8.34028	0.00387757	0.0355296	-1
T4D25	_	SPCC1223.08c	SPCC1223.08c_T4D25	dfr1	1607	8.3064	-0.085183	0.755569	0.384719	0.808525	0	-0.079984	0.663379	0.41537	0.704625	0	-0.274455	7.72957	0.00543238	0.0457384	-1
T4D25	_	SPCC1223.09	SPCC1223.09_T4D25	uro1	1472	6.11749	-0.0397568	0.152842	0.695834	0.931329	0	-0.486063	20.7842	5.14047e-06	0.00019341	-1	-0.455935	18.6548	1.56653e-05	0.000406488	-1
T4D25	_	SPCC1223.10c	SPCC1223.10c_T4D25	eaf1	1557	6.53791	0.0138372	0.0216802	0.882941	0.973195	0	0.0490084	0.26588	0.606109	0.828138	0	0.0984655	1.09801	0.294703	0.562852	0
T4D25	_	SPCC1223.11	SPCC1223.11_T4D25	ptc2	2977	5.75407	-0.0993837	0.752658	0.385636	0.808525	0	0.00693683	0.0036354	0.951921	0.980494	0	-0.166991	2.08003	0.149238	0.383281	0
T4D25	_	SPCC794.10	SPCC794.10_T4D25	ugp1	2049	4.79021	-0.352832	5.44528	0.0196213	0.288212	0	-0.545624	12.1959	0.000478958	0.00845128	-1	-0.508497	10.834	0.000996507	0.0129848	-1
T4D25	_	SPCC1223.12c	SPCC1223.12c_T4D25	meu10	4690	2.31655	0.340494	1.06537	0.301993	0.772629	0	0.456895	1.9062	0.167386	0.45207	0	0.59862	3.52061	0.0606101	0.223677	0
T4D25	_	SPAC1D4.02c	SPAC1D4.02c_T4D25	grh1	1945	5.90392	0.31039	11.2494	0.000796469	0.0435909	1	0.0658101	0.465358	0.49513	0.756698	0	-0.0503906	0.271989	0.602001	0.808336	0
T4D25	_	SPCC1223.13	SPCC1223.13_T4D25	cbf12	5405	5.66703	-0.13303	1.01405	0.313935	0.776453	0	-0.129513	0.947164	0.330442	0.633004	0	0.000539459	1.63634e-05	0.996772	0.999246	0
T4D25	_	SPCC1223.14	SPCC1223.14_T4D25	aro2	1549	6.09382	0.111234	1.11362	0.291296	0.7631	0	-0.0497003	0.212748	0.644622	0.846255	0	-0.0840882	0.615203	0.432836	0.689696	0
T4D25	_	SPCC1223.15c	SPCC1223.15c_T4D25	spc19	459	3.67695	0.0187533	0.00838431	0.927043	0.983582	0	0.239445	1.38919	0.238542	0.543388	0	0.107843	0.279905	0.596763	0.805047	0
T4D25	_	SPCC1235.01	SPCC1235.01_T4D25		2377	10.8678	0.0260557	0.0673551	0.795227	0.956034	0	0.150187	2.23693	0.134749	0.400388	0	0.33054	10.8246	0.00100162	0.0129978	1
T4D25	_	SPCC1235.02	SPCC1235.02_T4D25	bio2	2138	6.13854	-0.118799	1.63974	0.200361	0.682613	0	-0.407427	17.8461	2.39515e-05	0.000720941	-1	-0.374234	15.387	8.759e-05	0.00176944	-1
T4D25	_	SPCC1235.03	SPCC1235.03_T4D25	cue2	1800	6.20888	0.191517	4.19573	0.0405258	0.394766	0	0.117273	1.5112	0.218956	0.520583	0	0.096009	1.02697	0.310872	0.577787	0
T4D25	_	SPCC1235.04c	SPCC1235.04c_T4D25	nad1	1692	5.34842	-0.0361005	0.106727	0.743901	0.944587	0	-0.0807118	0.50912	0.47552	0.745212	0	-0.0469347	0.178138	0.672978	0.848748	0
T4D25	_	SPCC1235.05c	SPCC1235.05c_T4D25	fft2	4231	7.04192	-0.0832214	0.998772	0.317608	0.778223	0	-0.117549	1.93891	0.163787	0.447333	0	-0.121184	2.08365	0.148883	0.382698	0
T4D25	_	SPCC1235.06	SPCC1235.06_T4D25	get2	1274	6.59834	-0.0446227	0.230635	0.631053	0.909437	0	0.0181835	0.0376379	0.846172	0.936163	0	0.00637638	0.00470344	0.945323	0.978144	0
T4D25	_	SPCC1235.07	SPCC1235.07_T4D25	fta7	1177	3.04555	0.424447	2.39856	0.121447	0.591037	0	0.0321495	0.0125043	0.910964	0.962369	0	0.364865	1.75	0.185877	0.433712	0
T4D25	_	SPCC1235.08c	SPCC1235.08c_T4D25	pdh1	3109	9.50575	-0.0973488	0.485715	0.485845	0.855451	0	0.173313	1.52934	0.216211	0.518232	0	0.0317195	0.0515775	0.820341	0.930379	0
T4D25	_	SPCC965.08c	SPCC965.08c_T4D25	alr1	3057	4.06299	0.245651	2.30921	0.128609	0.600389	0	0.472914	8.75887	0.00308099	0.036583	1	0.346274	4.69024	0.0303344	0.144701	0
T4D25	_	SPCC1235.09	SPCC1235.09_T4D25	hif2	1978	6.73852	0.0405217	0.149657	0.698864	0.93251	0	0.106274	1.02099	0.312285	0.616783	0	0.0426623	0.164114	0.685396	0.854854	0
T4D25	_	SPCC1235.10c	SPCC1235.10c_T4D25	sec6	2688	6.10573	0.102802	1.25149	0.263268	0.74094	0	-0.00673038	0.00509461	0.943098	0.9785	0	-0.0333745	0.126992	0.721571	0.875643	0
T4D25	_	SPCC1235.11	SPCC1235.11_T4D25	mpc1	1174	6.7422	-0.1545	2.09601	0.147684	0.6245	0	-0.0557677	0.269964	0.603356	0.826721	0	-0.0229352	0.0461713	0.829865	0.933917	0
T4D25	_	SPCC1235.12c	SPCC1235.12c_T4D25	mug146	1157	3.40472	0.425799	3.36585	0.0665614	0.472499	0	0.906518	16.6275	4.54871e-05	0.00126774	1	0.918432	17.5307	2.82706e-05	0.000662214	1
T4D25	_	SPCC1235.14	SPCC1235.14_T4D25	ght5	2217	8.56279	-0.284981	7.38636	0.00657204	0.168356	0	-0.907978	72.2767	1.87042e-17	3.51873e-15	-1	-1.04616	95.2442	1.68293e-22	3.26815e-20	-1
T4D25	_	SPCC1235.15	SPCC1235.15_T4D25	dga1	1354	6.82321	-0.0843536	0.832579	0.361528	0.795162	0	-0.0226217	0.0592722	0.80765	0.922591	0	-0.203691	4.76361	0.0290676	0.140665	0
T4D25	_	SPCC1235.16	SPCC1235.16_T4D25	vma21	1433	5.84214	0.140787	1.70309	0.191884	0.674338	0	0.149483	1.87084	0.171379	0.459556	0	0.323402	9.14863	0.00248904	0.0249672	1
T4D25	_	SPCC1235.17	SPCC1235.17_T4D25		4046	5.82224	0.293597	7.48757	0.00621262	0.161905	0	0.0580557	0.272468	0.601681	0.825465	0	0.19325	3.15382	0.0757494	0.256042	0
T4D25	_	SPCC1235.18	SPCC1235.18_T4D25		1728	3.04859	0.177552	0.54715	0.459484	0.843135	0	-0.10269	0.165956	0.683731	0.866539	0	0.094842	0.15173	0.696888	0.861627	0
T4D25	_	SPCC1259.01c	SPCC1259.01c_T4D25	rps1802	601	9.56382	-0.0547583	0.299364	0.584281	0.890614	0	0.330431	10.9116	0.000955648	0.0148656	1	0.206673	4.27397	0.0387003	0.170357	0
T4D25	_	SPCC1259.02c	SPCC1259.02c_T4D25	erm1	3510	8.49148	-0.106359	1.68932	0.193691	0.676562	0	-0.194004	5.54555	0.0185277	0.119163	0	-0.211526	6.61763	0.0100974	0.0715133	0
T4D25	_	SPCC1259.03	SPCC1259.03_T4D25	rpa12	969	5.26961	-0.16867	1.6655	0.196863	0.679941	0	0.015571	0.014298	0.904821	0.960321	0	-0.0202379	0.0243631	0.875964	0.952204	0
T4D25	_	SPCC1259.04	SPCC1259.04_T4D25	iec3	753	5.79065	0.173674	1.79515	0.1803	0.661215	0	0.228268	3.04495	0.0809886	0.2987	0	0.292914	5.0932	0.0240198	0.125086	0
T0	_	SPBC839.06	SPBC839.06_T0	cta3	4776	8.88112	1.51439	92.6148	6.35309e-22	7.62244e-19	1	0.283739	3.31759	0.0685424	0.311868	0	1.75655	123.766	9.48013e-29	8.12447e-26	1
T4D25	_	SPCC1259.05c	SPCC1259.05c_T4D25	cox9	686	6.06584	-0.058519	0.243076	0.621994	0.905605	0	0.204366	3.00054	0.0832368	0.304241	0	0.190147	2.62263	0.105349	0.311114	0
T4D25	_	SPCC1259.06	SPCC1259.06_T4D25	taf8	1335	4.76308	-0.141909	0.95914	0.327404	0.780273	0	0.171539	1.44781	0.228879	0.533647	0	0.195683	1.93951	0.163722	0.402557	0
T0	_	SPCC70.03c	SPCC70.03c_T0	put1	2364	10.3881	0.541184	15.1104	0.000101406	0.00912416	1	0.262863	3.57273	0.0587358	0.286485	0	0.159471	1.31762	0.251019	0.569808	0
T4D25	_	SPCC1259.07	SPCC1259.07_T4D25	rxt3	1954	6.02091	-0.146564	1.88348	0.16994	0.646759	0	0.114831	1.17592	0.278188	0.579277	0	0.0404775	0.146551	0.701854	0.864394	0
T4D25	_	SPCC1259.08	SPCC1259.08_T4D25		2401	7.40572	-0.0506551	0.312988	0.575852	0.888197	0	0.0768269	0.717189	0.397067	0.689546	0	0.0169516	0.0349946	0.851607	0.940329	0
T4D25	_	SPCC1259.09c	SPCC1259.09c_T4D25	pdx1	1668	6.82683	-0.0820968	0.653397	0.418901	0.820692	0	-0.019199	0.0352449	0.851083	0.937517	0	-0.176054	2.95458	0.0856346	0.277161	0
T4D25	_	SPCC1259.10	SPCC1259.10_T4D25	pgp1	1813	5.32822	0.064097	0.312608	0.576084	0.888326	0	-0.00379584	0.0010524	0.974121	0.991588	0	-0.0732664	0.394623	0.529879	0.762375	0
T4D25	_	SPCC1259.11c	SPCC1259.11c_T4D25	gyp2	2526	6.57746	-0.0935327	1.35555	0.24431	0.729782	0	-0.198347	5.81123	0.0159241	0.108565	0	-0.151918	3.50074	0.0613413	0.224976	0
T4D25	_	SPCC1259.12c	SPCC1259.12c_T4D25	gid1	1909	7.3961	-0.0171899	0.0310927	0.860034	0.969967	0	0.00594996	0.00368222	0.951613	0.980494	0	0.0517505	0.281015	0.596037	0.805047	0
T4D25	_	SPCC1259.13	SPCC1259.13_T4D25	chk1	4327	5.95573	-0.130886	1.43498	0.230953	0.722532	0	-0.0768388	0.484167	0.486541	0.751983	0	-0.193656	3.06957	0.0797707	0.265635	0
T4D25	_	SPCC1259.14c	SPCC1259.14c_T4D25	meu27	2693	0.971608	0.11608	0.057124	0.811101	0.959979	0	-0.239636	0.208249	0.648143	0.848591	0	0.523963	1.31905	0.250763	0.514166	0
T4D25	_	SPCC1259.15c	SPCC1259.15c_T4D25	ubc11	1031	7.02966	-0.0182386	0.029405	0.863847	0.969967	0	0.082005	0.591405	0.441876	0.722702	0	0.225831	4.56323	0.0326653	0.152794	0
T4D25	_	SPCC1259.16	SPCC1259.16_T4D25		1655	6.2654	0.0840986	0.589972	0.44243	0.833885	0	0.0632545	0.324602	0.568855	0.803309	0	0.201462	3.38944	0.0656152	0.234981	0
T4D25	_	SPCC126.01c	SPCC126.01c_T4D25		1663	5.21578	-0.066261	0.225464	0.634908	0.910685	0	0.0670743	0.228327	0.632767	0.841002	0	0.160796	1.36378	0.242883	0.503441	0
T4D25	_	SPCC126.02c	SPCC126.02c_T4D25	pku70	2248	5.8166	-0.0850134	0.651251	0.419666	0.820789	0	-0.173939	2.61062	0.106151	0.348813	0	-0.175646	2.71979	0.0991109	0.301707	0
T4D25	_	SPCC126.03	SPCC126.03_T4D25	pus1	1901	5.86984	-0.0485271	0.245398	0.620334	0.905605	0	0.150016	2.37475	0.123311	0.380574	0	0.00318596	0.00105909	0.974038	0.990325	0
T4D25	_	SPCC126.04c	SPCC126.04c_T4D25	sgf73	1416	6.17745	0.14934	2.39361	0.121832	0.591952	0	-0.0966851	0.937484	0.332926	0.635672	0	-0.129582	1.71327	0.190562	0.441054	0
T4D25	_	SPCC970.09	SPCC970.09_T4D25	sec8	5488	7.28407	-0.0312452	0.159324	0.68978	0.929379	0	-0.265219	10.941	0.000940618	0.0146697	-1	-0.122758	2.41062	0.120514	0.337961	0
T4D25	_	SPCC126.05c	SPCC126.05c_T4D25	mrpl17	1328	5.18247	-0.0497497	0.185521	0.666671	0.919981	0	-0.130633	1.20838	0.271653	0.572201	0	-0.00597805	0.00268273	0.958692	0.985027	0
T4D25	_	SPCC126.06	SPCC126.06_T4D25	twf1	1350	5.5359	0.12131	0.903755	0.341777	0.787868	0	0.134802	1.08633	0.297286	0.601768	0	0.212022	2.76322	0.0964538	0.295948	0
T4D25	_	SPCC126.07c	SPCC126.07c_T4D25	asr1	2492	6.56119	-0.0876706	0.940549	0.332137	0.783796	0	0.109113	1.46286	0.226475	0.530292	0	0.133691	2.2332	0.135074	0.361237	0
T4D25	_	SPCC126.08c	SPCC126.08c_T4D25		1252	6.73246	-0.0271043	0.0674789	0.795043	0.956034	0	-0.0345358	0.107152	0.74341	0.892383	0	-0.0761179	0.524645	0.468867	0.718945	0
T0	_	SPBC2F12.09c	SPBC2F12.09c_T0	atf21	2220	2.51934	1.41967	12.4082	0.000427454	0.0281791	1	0.107284	0.0561961	0.812612	0.929696	0	1.65812	16.5659	4.69888e-05	0.0012755	1
T4D25	_	SPCP31B10.08c	SPCP31B10.08c_T4D25	rpl35A01	426	8.21823	0.0853203	0.715828	0.397516	0.80926	0	0.311068	9.52715	0.00202455	0.0267569	1	0.266476	6.99915	0.00815485	0.0604584	0
T4D25	_	SPCPB16A4.05c	SPCPB16A4.05c_T4D25	ure7	1633	7.25086	0.127815	1.83335	0.175732	0.65627	0	0.284123	9.07352	0.00259337	0.0326613	1	0.245669	6.81004	0.00906465	0.0658253	0
T4D25	_	SPNCRNA.1005	SPNCRNA.1005_T4D25	SPAC1093.05-antisense-1	2087	3.84137	0.949969	11.7586	0.00060562	0.0357435	1	0.821705	8.65778	0.00325668	0.0379395	1	0.357433	1.58773	0.207651	0.461105	0
T4D25	_	SPMIT.04	SPMIT.04_T4D25	cox3	819	11.8589	-0.336866	5.71913	0.016781	0.267409	0	-0.418928	8.80529	0.00300359	0.0358762	-1	-0.298713	4.50921	0.0337128	0.155178	0
T4D25	_	SPCC126.10	SPCC126.10_T4D25	iah1	1269	5.67353	-0.113458	0.695421	0.404327	0.812975	0	-0.0695469	0.255409	0.613292	0.832473	0	0.00936249	0.00475682	0.945014	0.978144	0
T4D25	_	SPNCRNA.783	SPNCRNA.783_T4D25		1424	4.36136	0.586617	15.1667	9.84215e-05	0.00987496	1	0.227909	2.03263	0.153954	0.434508	0	0.251088	2.56521	0.109238	0.317841	0
T4D25	_	SPCC126.12	SPCC126.12_T4D25		1439	5.62322	0.0691781	0.309057	0.578259	0.889206	0	0.161756	1.67542	0.195534	0.491881	0	0.0719634	0.33223	0.564349	0.785703	0
T4D25	_	SPCC126.13c	SPCC126.13c_T4D25	sap18	1315	4.43981	0.103688	0.514668	0.473125	0.848037	0	0.0757549	0.262687	0.60828	0.829145	0	0.0207093	0.0198491	0.887959	0.957634	0
T4D25	_	SPCC126.14	SPCC126.14_T4D25	prp18	2523	5.19696	0.018201	0.0245926	0.875386	0.972625	0	-0.496456	15.8485	6.86196e-05	0.00180389	-1	-0.308726	6.53902	0.0105534	0.0736217	0
T4D25	_	SPCC126.15c	SPCC126.15c_T4D25	sec65	1207	5.87381	-0.0796658	0.631492	0.426809	0.82604	0	0.0370522	0.135964	0.712327	0.87756	0	-0.0885352	0.773044	0.379277	0.643712	0
T4D25	_	SPCC1281.01	SPCC1281.01_T4D25	ags1	8668	9.67641	-0.0823473	0.540816	0.462095	0.844399	0	-0.178643	2.53986	0.111005	0.358119	0	-0.238464	4.52444	0.033414	0.154622	0
T4D25	_	SPCC1281.02c	SPCC1281.02c_T4D25	spf30	1484	4.9244	-0.117703	0.848937	0.356853	0.793353	0	0.127526	1.02101	0.312279	0.616783	0	0.0822395	0.43044	0.511773	0.749788	0
T4D25	_	SPCC1281.03c	SPCC1281.03c_T4D25	emc4	1315	5.31196	-0.155978	1.03054	0.310033	0.776266	0	0.030766	0.0401606	0.841167	0.934341	0	0.034774	0.0521842	0.819305	0.930379	0
T4D25	_	SPCC1281.04	SPCC1281.04_T4D25	akr7	1438	4.43706	-0.169706	1.17865	0.277631	0.754215	0	0.12095	0.618288	0.431684	0.7163	0	0.200489	1.76961	0.18343	0.430147	0
T4D25	_	SPCC1281.05	SPCC1281.05_T4D25	rsc7	3412	5.92295	0.0763617	0.488044	0.484801	0.854613	0	0.142288	1.65897	0.197742	0.495414	0	0.0929422	0.716331	0.39735	0.657698	0
T4D25	_	SPCC1281.06c	SPCC1281.06c_T4D25	ole1	2361	10.1999	0.0815236	0.537941	0.463287	0.844867	0	0.0791999	0.507917	0.476042	0.745518	0	0.0731238	0.433077	0.510483	0.749788	0
T4D25	_	SPCC1281.07c	SPCC1281.07c_T4D25	gst4	1593	7.09662	0.134058	2.55345	0.110054	0.56626	0	0.120882	2.02699	0.154527	0.435511	0	0.105349	1.55627	0.212212	0.46485	0
T4D25	_	SPCC1281.08	SPCC1281.08_T4D25	wtf11	3632	4.58061	0.331707	4.47916	0.0343105	0.371492	0	0.340271	4.5516	0.032888	0.17459	0	0.443771	8.10543	0.00441329	0.0392437	1
T4D25	_	SPCC132.01c	SPCC132.01c_T4D25	rqc2	3337	6.50231	-0.133243	2.23772	0.134679	0.607417	0	-0.130393	2.08763	0.148496	0.425134	0	-0.197312	4.80561	0.0283673	0.138613	0
T4D25	_	SPCC132.02	SPCC132.02_T4D25	hst2	1677	5.53096	0.0522135	0.191029	0.662062	0.919981	0	0.0644353	0.282009	0.595387	0.820754	0	0.0677446	0.319786	0.571736	0.789959	0
T4D25	_	SPCC132.03	SPCC132.03_T4D25		1119	7.07177	0.034174	0.18163	0.669976	0.922204	0	-0.0922657	1.27406	0.259007	0.560931	0	0.00537183	0.00442918	0.946938	0.97915	0
T4D25	_	SPMIT.11	SPMIT.11_T4D25	cox2	747	12.5146	-0.274224	5.68526	0.017108	0.270298	0	-0.388737	11.3923	0.000737505	0.0120319	-1	-0.298149	6.7269	0.00949696	0.0683055	0
T4D25	_	SPCC132.04c	SPCC132.04c_T4D25	gdh2	3629	6.85681	0.14352	2.27088	0.131825	0.603486	0	-0.101665	1.09111	0.296226	0.601039	0	-0.0712709	0.545367	0.460217	0.712578	0
T4D_36.5	_	SPNCRNA.1315	SPNCRNA.1315_T4D_36.5		896	3.60909	1.10146	14.8275	0.000117802	0.012731	1	0.813109	6.96051	0.00833285	0.0285725	1	0.643498	4.11152	0.0425921	0.0956527	0
T4D25	_	SPCC132.05c	SPCC132.05c_T4D25		1388	4.36083	-0.0873231	0.271514	0.602318	0.897938	0	-0.24817	2.05909	0.151301	0.430246	0	0.0932828	0.316953	0.573445	0.791593	0
T4D25	_	SPCC1322.01	SPCC1322.01_T4D25	rpm1	3161	4.97653	-0.0308992	0.0399294	0.841619	0.966026	0	-0.0532688	0.115994	0.73342	0.888619	0	-0.0560228	0.130093	0.718336	0.874319	0
T4D25	_	SPCC1322.02	SPCC1322.02_T4D25	pxd1	1339	5.45714	0.00838775	0.00656317	0.935431	0.986772	0	0.0435005	0.171769	0.678544	0.864851	0	0.045207	0.190754	0.66229	0.843805	0
T4D25	_	SPCC1322.03	SPCC1322.03_T4D25	trp1322	3909	6.71987	0.0126258	0.0164344	0.897993	0.978624	0	0.0540687	0.29821	0.585007	0.813711	0	0.0135797	0.0188534	0.890787	0.958731	0
T4D25	_	SPCC1322.04	SPCC1322.04_T4D25	fyu1	1921	7.65755	-0.0923633	0.800623	0.370907	0.799416	0	-0.310362	8.83562	0.00295407	0.0354252	-1	-0.393961	14.1831	0.000165857	0.0029894	-1
T4D25	_	SPCC1322.05c	SPCC1322.05c_T4D25	lap2	2357	6.82244	-0.0885625	1.17283	0.27882	0.754215	0	-0.11125	1.80048	0.179654	0.470788	0	-0.2609	9.82979	0.00171708	0.0193573	-1
T4D25	_	SPCC1322.06	SPCC1322.06_T4D25	kap113	3674	4.92143	-0.222562	1.89057	0.169138	0.646759	0	-0.0604354	0.140306	0.707977	0.875698	0	-0.314665	3.6835	0.0549533	0.211116	0
T4D25	_	SPCC1322.07c	SPCC1322.07c_T4D25	mug150	3064	2.88711	-0.144705	0.300401	0.583631	0.89061	0	-0.452904	2.65507	0.10322	0.344068	0	0.0270372	0.0107828	0.917296	0.967978	0
T4D25	_	SPNCRNA.1033	SPNCRNA.1033_T4D25	SPAC19B12.01-antisense-1	2767	4.1062	0.446021	5.92718	0.0149091	0.257054	0	0.531381	8.24625	0.00408364	0.0440564	1	0.603693	11.075	0.000874997	0.0116796	1
T4D25	_	SPCC1322.08	SPCC1322.08_T4D25	srk1	3309	7.74306	-0.0700783	0.616064	0.432514	0.829011	0	0.100445	1.26712	0.260308	0.561487	0	0.0766643	0.742922	0.388726	0.652029	0
T4D25	_	SPCC1322.09	SPCC1322.09_T4D25		1540	6.65234	0.160188	3.24303	0.0717279	0.488464	0	0.0478783	0.278943	0.597395	0.822392	0	0.0303802	0.113307	0.73641	0.883061	0
T4D25	_	SPCC1322.10	SPCC1322.10_T4D25	knh2	1363	6.3198	0.0264094	0.0266178	0.870401	0.970515	0	-0.154501	0.906817	0.34096	0.641632	0	-0.240677	2.19513	0.138447	0.366675	0
T4D25	_	SPCC1322.11	SPCC1322.11_T4D25	rpl2302	542	8.33057	0.00109219	0.000135188	0.990723	0.995896	0	0.219016	5.44412	0.0196343	0.124814	0	0.138649	2.18183	0.139648	0.369044	0
T4D25	_	SPCC1322.12c	SPCC1322.12c_T4D25	bub1	3446	6.27748	-0.0464773	0.236013	0.6271	0.907923	0	0.0585493	0.371867	0.541988	0.785075	0	0.0543798	0.325601	0.568261	0.78896	0
T4D25	_	SPCC1322.13	SPCC1322.13_T4D25	ade6	1745	6.85699	-0.025109	0.0644633	0.799576	0.956512	0	-0.0192324	0.0374714	0.846508	0.936163	0	-0.191536	3.66878	0.0554409	0.211773	0
T0	_	SPCC584.13	SPCC584.13_T0		2034	6.67013	0.509201	13.7263	0.000211472	0.0166924	1	0.189652	1.8561	0.173076	0.497978	0	0.0547795	0.154208	0.694546	0.889178	0
T4D25	_	SPCC1322.14c	SPCC1322.14c_T4D25	vtc4	2901	9.17768	-0.0720443	0.748678	0.386895	0.808525	0	0.0913467	1.20359	0.272606	0.573133	0	0.0755251	0.824155	0.363968	0.627999	0
T4D25	_	SPCC1322.15	SPCC1322.15_T4D25	rpl3402	826	6.20872	0.0509846	0.178642	0.672543	0.922527	0	0.140904	1.35675	0.244102	0.548727	0	0.110123	0.827276	0.363061	0.627513	0
T4D25	_	SPCC1322.16	SPCC1322.16_T4D25	phb2	1005	7.61389	-0.0516096	0.394468	0.52996	0.871922	0	0.0442671	0.288364	0.591271	0.818076	0	0.00487581	0.00350355	0.9528	0.981717	0
T4D25	_	SPCC1393.02c	SPCC1393.02c_T4D25	spt2	1843	5.32506	-0.0517871	0.125562	0.723078	0.936793	0	-0.109929	0.548278	0.459022	0.733438	0	-0.099333	0.453336	0.500755	0.743414	0
T4D25	_	SPCC1393.03	SPCC1393.03_T4D25	rps1501	747	9.50026	-0.060311	0.31331	0.575656	0.88813	0	0.238582	4.90103	0.0268407	0.153884	0	0.137927	1.63947	0.200398	0.453191	0
T4D25	_	SPCC1393.04	SPCC1393.04_T4D25	fta4	1480	5.2077	0.0580138	0.261954	0.608781	0.899772	0	0.0913471	0.631866	0.426672	0.71349	0	0.0254107	0.0496108	0.823742	0.930932	0
T4D25	_	SPNCRNA.799	SPNCRNA.799_T4D25	ata1-antisense-1	1696	1.64853	1.70255	17.1042	3.53837e-05	0.00409634	1	1.19375	6.92789	0.00848619	0.0712855	0	1.42795	11.0604	0.000881903	0.0117457	1
T4D25	_	SPCC1393.05	SPCC1393.05_T4D25	ers1	2961	6.3813	-0.10343	1.32406	0.249864	0.729967	0	-0.120847	1.75033	0.185836	0.479922	0	-0.0546037	0.368623	0.543756	0.77195	0
T4D25	_	SPCC1393.06c	SPCC1393.06c_T4D25	ipi1	1497	6.42478	0.119772	2.02169	0.155066	0.631316	0	0.102718	1.44189	0.229834	0.533816	0	0.125168	2.19518	0.138443	0.366675	0
T4D25	_	SPCC1393.07c	SPCC1393.07c_T4D25	mug4	3116	4.55529	0.282223	2.97626	0.0844941	0.519678	0	0.135529	0.657795	0.417339	0.706245	0	0.128565	0.603604	0.437206	0.693837	0
T4D25	_	SPCC1393.08	SPCC1393.08_T4D25	fil1	3016	11.9172	0.0267829	0.0728231	0.78727	0.954994	0	0.00618032	0.00387699	0.950351	0.980364	0	-0.0517221	0.271577	0.602276	0.808336	0
T4D25	_	SPCC1393.09c	SPCC1393.09c_T4D25	gir2	1141	5.55791	0.149447	1.36283	0.243048	0.729431	0	0.229672	3.17875	0.0746019	0.284362	0	-0.00773984	0.00352291	0.95267	0.981717	0
T0	_	SPCC550.10	SPCC550.10_T0	atd3	2381	7.60058	0.738354	21.3391	3.84805e-06	0.000623904	1	0.420885	6.92121	0.00851793	0.09191	0	0.269762	2.84349	0.0917447	0.339529	0
T4D25	_	SPCC1393.11	SPCC1393.11_T4D25	mrpl20	2214	4.57354	-0.301443	2.91902	0.0875408	0.522594	0	-0.242348	1.85269	0.173471	0.462486	0	-0.16417	0.877828	0.348797	0.614867	0
T4D25	_	SPNCRNA.1324	SPNCRNA.1324_T4D25	fbp1-antisense-1	3627	4.37078	0.384543	5.80364	0.0159931	0.263776	0	0.568127	12.7723	0.000351783	0.00674768	1	0.513889	10.5731	0.00114747	0.0143912	1
T4D25	_	SPAC13A11.03	SPAC13A11.03_T4D25	mcp7	1463	6.67385	0.524534	22.1299	2.54804e-06	0.000451153	1	0.0495322	0.186448	0.66589	0.856641	0	0.208676	3.38665	0.0657262	0.235099	0
T4D25	_	SPCC1393.13	SPCC1393.13_T4D25	duf89	2597	6.25567	-0.124234	1.97742	0.159662	0.638226	0	-0.0947557	1.12605	0.288619	0.590981	0	-0.227006	6.42433	0.0112567	0.0762446	0
T4D25	_	SPCC1393.14	SPCC1393.14_T4D25	ten1	309	3.78405	0.0436343	0.035605	0.850334	0.968775	0	0.126553	0.29273	0.588476	0.816117	0	-0.0300649	0.0164685	0.897888	0.960881	0
T4D25	_	SPNCRNA.1435	SPNCRNA.1435_T4D25	mug93-antisense-1	2165	5.92089	0.226268	4.25498	0.0391355	0.392462	0	0.324442	8.67743	0.00322174	0.0377332	1	0.432384	15.961	6.46616e-05	0.00137064	1
T4D25	_	SPCC13B11.01	SPCC13B11.01_T4D25	adh1	3463	10.2148	-0.0399246	0.0996729	0.752223	0.946822	0	0.13484	1.13894	0.285877	0.587775	0	0.232022	3.3788	0.0660401	0.235378	0
T4D25	_	SPCC13B11.03c	SPCC13B11.03c_T4D25		1485	3.91129	0.410422	4.13836	0.0419217	0.401222	0	1.06895	31.8952	1.62721e-08	1.07646e-06	1	0.953693	25.2471	5.04362e-07	1.87423e-05	1
T4D25	_	SPCC13B11.04c	SPCC13B11.04c_T4D25	fmd3	2441	2.33707	0.800704	6.34489	0.011772	0.228604	0	1.01339	10.4214	0.00124564	0.0180259	1	1.16844	15.0355	0.000105507	0.0020689	1
T4D25	_	SPCC1442.01	SPCC1442.01_T4D25	ste6	3059	6.3657	0.0639114	0.221963	0.637548	0.911623	0	-1.88656	156.662	6.06653e-36	4.05784e-33	-1	-1.79206	144.528	2.7233e-33	1.09295e-30	-1
T4D25	_	SPCC1442.02	SPCC1442.02_T4D25	glm2	2165	5.27198	-0.0151296	0.0161384	0.898911	0.979061	0	-0.177616	2.08745	0.148514	0.425134	0	-0.122594	1.02838	0.31054	0.577719	0
T4D25	_	SPCC1442.03	SPCC1442.03_T4D25	mme1	2140	5.83265	-0.138082	1.86261	0.172324	0.649391	0	-0.126627	1.52911	0.216246	0.518232	0	-0.0552549	0.301734	0.582798	0.796468	0
T4D25	_	SPCC1442.04c	SPCC1442.04c_T4D25		2201	8.14749	0.0405089	0.244207	0.621184	0.905605	0	-0.0885978	1.14693	0.284193	0.586307	0	-0.0161563	0.038475	0.844492	0.937637	0
T4D25	_	SPCC1442.05c	SPCC1442.05c_T4D25	mic26	790	4.97052	0.186969	2.16269	0.141397	0.618796	0	0.0735429	0.316941	0.573452	0.805455	0	-0.159079	1.44141	0.229911	0.48759	0
T4D25	_	SPCC1442.06	SPCC1442.06_T4D25	pre8	2072	7.69196	-0.0454635	0.280067	0.596657	0.89446	0	0.00542328	0.00395112	0.94988	0.980197	0	0.0229482	0.0713744	0.789346	0.912537	0
T4D25	_	SPCC1442.07c	SPCC1442.07c_T4D25	wss2	1184	6.9928	0.0919959	0.82845	0.362721	0.795766	0	0.472945	22.2821	2.35385e-06	0.000101215	1	0.491164	24.324	8.14195e-07	2.81693e-05	1
T4D25	_	SPNCRNA.1440	SPNCRNA.1440_T4D25	SPBC83.12-antisense-1	1016	3.67046	0.52257	5.74429	0.0165423	0.267409	0	0.752068	12.0796	0.000509764	0.00884375	1	0.607231	7.81942	0.00516877	0.0441362	1
T4D25	_	SPCC1442.09	SPCC1442.09_T4D25	trp3	1729	6.78349	-0.0619838	0.460132	0.497562	0.85901	0	0.0430339	0.218994	0.639807	0.844843	0	-0.172858	3.49093	0.0617059	0.22568	0
T4D25	_	SPCC1442.10c	SPCC1442.10c_T4D25	rpb3	4022	5.63197	-0.0483765	0.214289	0.643426	0.913718	0	-0.0263506	0.0617678	0.803723	0.921076	0	-0.0960702	0.829404	0.362445	0.626907	0
T4D25	_	SPCC1442.11c	SPCC1442.11c_T4D25		549	0.866192	-0.887809	2.8738	0.0900323	0.527232	0	-0.961713	3.12228	0.0772286	0.290936	0	-0.0969783	0.0431253	0.835489	0.9352	0
T4D25	_	SPCC1442.12	SPCC1442.12_T4D25	pps1	1549	6.03764	-0.0612079	0.378391	0.538466	0.874823	0	0.12918	1.70168	0.192069	0.489287	0	0.0359553	0.131673	0.716703	0.873164	0
T4D25	_	SPCC1442.13c	SPCC1442.13c_T4D25	sqs2	1313	4.39673	0.080476	0.301941	0.582668	0.890269	0	0.0793911	0.282407	0.595128	0.820584	0	0.0163371	0.0121589	0.912197	0.964857	0
T4D25	_	SPCC1442.14c	SPCC1442.14c_T4D25	hnt1	684	6.55393	-0.042352	0.119694	0.729367	0.939426	0	0.208059	2.9107	0.0879937	0.31363	0	0.267252	4.85974	0.0274905	0.136208	0
T4D25	_	SPCC1442.15c	SPCC1442.15c_T4D25	cox18	1393	4.07746	-0.0310992	0.0335682	0.854628	0.969829	0	-0.0635167	0.133921	0.714401	0.878704	0	0.0216356	0.016362	0.898217	0.960881	0
T4D25	_	SPCC1442.16c	SPCC1442.16c_T4D25	zta1	1389	7.02472	-0.0145352	0.0305298	0.861293	0.969967	0	0.087169	1.08832	0.296844	0.601482	0	-0.105946	1.58205	0.208466	0.461796	0
T4D25	_	SPCC1442.17c	SPCC1442.17c_T4D25	ist1	1182	3.79884	0.21341	1.40663	0.235616	0.72404	0	0.023581	0.0158766	0.89973	0.958707	0	-0.164587	0.755732	0.384668	0.648473	0
T4D25	_	SPCC1442.19	SPCC1442.19_T4D25	mrp49	1255	3.94024	-0.11665	0.396323	0.528994	0.871523	0	-0.0328289	0.0308053	0.860676	0.941877	0	-0.068507	0.136663	0.711621	0.869663	0
T4D25	_	SPCC1450.01c	SPCC1450.01c_T4D25		944	4.12752	0.160577	1.18398	0.276547	0.754041	0	-0.107202	0.46877	0.493553	0.756221	0	-0.148669	0.923842	0.336468	0.604425	0
T4D25	_	SPCC1450.02	SPCC1450.02_T4D25	bdf1	2908	7.02628	-0.00129611	0.0001399	0.990563	0.995896	0	-0.140506	1.60472	0.205236	0.505831	0	-0.132686	1.4335	0.231195	0.489722	0
T4D25	_	SPCC1450.03	SPCC1450.03_T4D25	utp502	1035	4.48503	-0.0197987	0.016517	0.897739	0.978624	0	-0.0127159	0.0066242	0.935132	0.974028	0	-0.176173	1.2587	0.261897	0.527306	0
T4D25	_	SPCC1450.04	SPCC1450.04_T4D25	tef5	871	8.62771	0.140107	1.5654	0.210876	0.697896	0	0.225504	4.05444	0.0440553	0.209125	0	-0.0383033	0.115897	0.733528	0.881404	0
T4D25	_	SPCC1450.05c	SPCC1450.05c_T4D25	rox3	1085	4.60851	-0.0320987	0.0278413	0.867483	0.970144	0	0.0294767	0.0232376	0.878841	0.950184	0	0.168838	0.773359	0.37918	0.643712	0
T4D25	_	SPCC1450.06c	SPCC1450.06c_T4D25	grx3	887	6.61539	0.0462924	0.125587	0.723052	0.936793	0	0.155407	1.40808	0.235375	0.539588	0	0.314262	5.85589	0.015525	0.0944999	0
T0	_	SPMIT.09	SPMIT.09_T0	atp8	147	2.97961	1.0332	11.4964	0.00069732	0.0398402	1	0.580738	3.26122	0.0709362	0.31522	0	0.695244	4.84667	0.0276995	0.168358	0
T4D25	_	SPCC1450.07c	SPCC1450.07c_T4D25	dao1	1385	6.85259	-0.0841077	0.445675	0.504396	0.863785	0	-0.165649	1.70707	0.191366	0.487733	0	-0.163649	1.6733	0.195817	0.447501	0
T4D25	_	SPCC1450.08c	SPCC1450.08c_T4D25	wtf16	1237	2.61725	-0.0378704	0.0175103	0.894726	0.978127	0	0.253924	0.819621	0.365291	0.659618	0	0.411558	2.3223	0.127531	0.34913	0
T4D25	_	SPCC1450.09c	SPCC1450.09c_T4D25	plb5	3715	3.99082	0.0629799	0.127862	0.720659	0.936793	0	-0.600415	9.79985	0.00174526	0.0238709	-1	-0.502216	7.20488	0.00727057	0.0554823	0
G1	_	SPNCRNA.1368	SPNCRNA.1368_G1	rhp14-antisense-1	2416	5.03017	0.584551	21.3962	3.73517e-06	0.00292604	1	-0.402477	8.20346	0.00418106	0.0200941	-1	-0.22321	2.72748	0.0986348	0.246175	0
T4D25	_	SPCC1450.10c	SPCC1450.10c_T4D25	nar1	2058	5.32776	-0.22084	3.86837	0.0492044	0.431775	0	-0.0533095	0.22593	0.634558	0.841873	0	-0.26976	5.66634	0.0172935	0.101673	0
T4D25	_	SPCC1450.11c	SPCC1450.11c_T4D25	cek1	4697	7.10856	0.0565501	0.420634	0.516621	0.867973	0	-0.0621735	0.492937	0.48262	0.74958	0	-0.124997	1.99499	0.15782	0.395352	0
T4D25	_	SPCC1450.12	SPCC1450.12_T4D25		2808	7.16644	-0.182184	3.93847	0.0471936	0.422148	0	-0.10111	1.20046	0.27323	0.573647	0	-0.0825919	0.809216	0.368352	0.631941	0
T4D25	_	SPNCRNA.774	SPNCRNA.774_T4D25		769	1.0804	1.82741	12.0407	0.000520506	0.0329836	1	1.59554	8.3328	0.00389356	0.042822	1	1.21518	4.44728	0.0349568	0.15852	0
T4D25	_	SPCC1450.14c	SPCC1450.14c_T4D25	ero12	4175	6.55207	-0.126858	2.09895	0.147401	0.62429	0	-0.0604245	0.469362	0.493281	0.756221	0	-0.177412	4.02733	0.0447688	0.185996	0
T4D25	_	SPCC1450.15	SPCC1450.15_T4D25		1677	6.22199	-0.110622	1.16565	0.280298	0.754625	0	-0.260443	6.20925	0.0127085	0.0941021	0	-0.206102	3.95863	0.0466318	0.190866	0
T4D25	_	SPCC1450.16c	SPCC1450.16c_T4D25	ptl1	2108	6.74097	0.0536605	0.403811	0.525128	0.870743	0	0.011272	0.0172583	0.895482	0.95739	0	-0.0616374	0.518845	0.471335	0.72071	0
T4D25	_	SPCC1494.01	SPCC1494.01_T4D25		2125	6.62268	-0.101936	1.07716	0.299334	0.77041	0	-0.254901	6.48154	0.0109001	0.0843424	0	-0.211678	4.5302	0.0333016	0.154569	0
T4D25	_	SPNCRNA.1506	SPNCRNA.1506_T4D25		609	2.41285	0.654778	4.62591	0.0314925	0.354155	0	0.858352	8.1172	0.00438473	0.0458392	1	0.798742	7.1187	0.00762841	0.0575961	0
T4D25	_	SPNCRNA.1510	SPNCRNA.1510_T4D25		1110	2.9283	0.67273	7.09109	0.00774682	0.181894	0	0.726352	8.10295	0.00441932	0.0458889	1	0.651738	6.58257	0.0102982	0.0725827	0
T4D25	_	SPCC1494.02c	SPCC1494.02c_T4D25	taf13	825	5.70521	-0.137225	1.14932	0.283692	0.756367	0	-0.0354828	0.0759566	0.782854	0.910154	0	-0.0411278	0.103784	0.747336	0.888684	0
T4D25	_	SPCC1494.03	SPCC1494.03_T4D25	arz1	2095	5.90679	-0.227825	4.09948	0.0428964	0.405138	0	-0.199658	3.10355	0.0781217	0.292471	0	-0.235031	4.3442	0.0371351	0.165595	0
T4D25	_	SPCC1494.04c	SPCC1494.04c_T4D25	tyr1	1567	5.89027	-0.0184923	0.0375778	0.846293	0.967295	0	-0.100048	1.05	0.305507	0.609394	0	-0.0525669	0.29948	0.584209	0.796769	0
T4D25	_	SPCC1494.05c	SPCC1494.05c_T4D25	ubp12	3645	6.26008	-0.0814531	0.764176	0.382025	0.805996	0	-0.155962	2.70631	0.099952	0.33823	0	-0.243786	6.62436	0.0100594	0.0713278	0
T4D25	_	SPCC1494.06c	SPCC1494.06c_T4D25	dbp9	2271	6.0215	-0.117321	1.48833	0.222476	0.711049	0	-0.0598494	0.37858	0.538364	0.783905	0	-0.0760581	0.621169	0.430613	0.688706	0
T4D25	_	SPCC1494.07	SPCC1494.07_T4D25	trm732	4832	7.57926	-0.166085	3.39395	0.0654361	0.469518	0	-0.102449	1.27738	0.258388	0.560135	0	-0.144671	2.55723	0.109791	0.318987	0
T4D25	_	SPNCRNA.1580	SPNCRNA.1580_T4D25	otg2-antisense-1	1670	4.81859	0.252174	3.33281	0.0679107	0.476483	0	0.480891	12.3868	0.000432381	0.00782958	1	0.433296	10.1662	0.00143036	0.0167852	1
T4D25	_	SPCC1494.08c	SPCC1494.08c_T4D25		1284	5.72598	0.0402661	0.154515	0.694258	0.931038	0	0.0955188	0.851849	0.35603	0.653291	0	0.138457	1.84505	0.17436	0.417878	0
T4D25	_	SPCC1494.09c	SPCC1494.09c_T4D25	tfb6	1230	4.65477	-0.0121229	0.00873979	0.925517	0.983341	0	-0.00369256	0.000781045	0.977704	0.992636	0	-0.0647808	0.244501	0.620974	0.821554	0
T4D25	_	SPCC1494.10	SPCC1494.10_T4D25	adn3	3905	6.78463	-0.0945239	1.06953	0.301051	0.771921	0	0.00224123	0.000597589	0.980497	0.993923	0	-0.0763207	0.692311	0.405379	0.664955	0
T4D25	_	SPCC1494.11c	SPCC1494.11c_T4D25	Tf2-13	3999	0.866367	1.81529	1.28179	0.257567	0.734523	0	6.49283	40.0125	2.52336e-10	2.23392e-08	1	6.59846	43.6448	3.93715e-11	2.75601e-09	1
T4D25	_	SPCC14G10.01	SPCC14G10.01_T4D25	cab5	1259	6.1416	-0.0981446	0.973459	0.323819	0.779308	0	0.0365228	0.134279	0.714036	0.8785	0	0.142441	2.11605	0.145762	0.378187	0
T4D25	_	SPCC14G10.02	SPCC14G10.02_T4D25	urb1	4881	7.10279	-0.0584823	0.491121	0.483428	0.853954	0	-0.0657505	0.607493	0.435733	0.718465	0	0.0414868	0.247614	0.61876	0.820217	0
T4D25	_	SPCC14G10.03c	SPCC14G10.03c_T4D25	ump1	1028	7.04128	-0.0388132	0.186209	0.666091	0.919981	0	0.193743	4.66619	0.0307621	0.167742	0	0.189396	4.49927	0.0339093	0.15559	0
T4D25	_	SPCC14G10.04	SPCC14G10.04_T4D25	eap1	2508	6.40157	-0.154665	1.96521	0.160958	0.639061	0	-0.137641	1.53292	0.215675	0.5181	0	-0.0577393	0.274874	0.600081	0.807313	0
T4D25	_	SPCC1529.01	SPCC1529.01_T4D25		2501	3.60415	-0.169987	0.805738	0.369383	0.79857	0	-0.117762	0.375687	0.53992	0.784533	0	0.114644	0.390244	0.532171	0.76387	0
T4D25	_	SPNCRNA.1625	SPNCRNA.1625_T4D25		3404	5.02632	0.376834	6.2186	0.0126415	0.235634	0	0.595962	15.6719	7.53341e-05	0.00193808	1	0.464874	9.50577	0.00204827	0.0218627	1
T0	_	SPNCRNA.935	SPNCRNA.935_T0		3056	7.46043	0.675009	26.7164	2.35616e-07	6.42483e-05	1	0.329933	6.29744	0.0120913	0.11459	0	0.188754	2.05984	0.151226	0.440178	0
T4D25	_	SPCC162.02c	SPCC162.02c_T4D25		3443	6.61406	0.00342405	0.0016322	0.967774	0.992545	0	-0.663035	53.5712	2.49382e-13	3.00256e-11	-1	-0.589153	43.5436	4.14608e-11	2.86889e-09	-1
T4D25	_	SPCC162.03	SPCC162.03_T4D25		1566	5.78583	0.0467836	0.228245	0.632828	0.90987	0	-0.565777	28.839	7.86504e-08	4.55265e-06	-1	-0.730386	47.4458	5.65469e-12	4.60017e-10	-1
T4D25	_	SPCC162.04c	SPCC162.04c_T4D25	wtf13	2011	4.31792	0.132678	0.70413	0.401399	0.81119	0	0.202693	1.61783	0.203394	0.503468	0	0.184304	1.36672	0.242376	0.502966	0
T4D25	_	SPCC162.05	SPCC162.05_T4D25	coq3	1072	6.74592	-0.0631875	0.306951	0.579557	0.889206	0	0.0513047	0.200485	0.65433	0.851599	0	0.0394401	0.119282	0.729815	0.87925	0
T4D25	_	SPCC162.06c	SPCC162.06c_T4D25	vps60	998	6.53787	0.0734272	0.685138	0.407823	0.814023	0	0.0237442	0.069197	0.79251	0.916835	0	0.0789945	0.784906	0.375645	0.640738	0
T4D25	_	SPCC162.07	SPCC162.07_T4D25	ent1	2452	8.86448	0.00743059	0.0057265	0.939679	0.987234	0	-0.0757846	0.592972	0.441272	0.722256	0	-0.148779	2.28477	0.130649	0.353487	0
T4D25	_	SPCC162.08c	SPCC162.08c_T4D25	nup211	5731	7.43263	-0.128478	2.17965	0.139846	0.616726	0	-0.0935353	1.14209	0.28521	0.587599	0	-0.0744179	0.727289	0.393763	0.656052	0
T4D25	_	SPCC162.09c	SPCC162.09c_T4D25	hmg1	4308	7.16152	-0.128117	2.10585	0.146736	0.62429	0	-0.0829345	0.872959	0.350137	0.648554	0	-0.134918	2.31429	0.12819	0.349948	0
T4D25	_	SPCC162.10	SPCC162.10_T4D25	ppk33	3397	5.28837	-0.00464966	0.000751958	0.978123	0.994002	0	-1.81423	90.1884	2.16528e-21	5.66739e-19	-1	-1.88631	98.5538	3.16314e-23	6.34737e-21	-1
T4D25	_	SPNCRNA.1669	SPNCRNA.1669_T4D25		2258	3.37496	0.723301	8.36669	0.00382161	0.125716	0	0.735025	8.33069	0.00389808	0.042822	1	0.767338	9.31687	0.00227054	0.023246	1
T4D25	_	SPCC162.11c	SPCC162.11c_T4D25	urk1	1852	6.10875	0.0324985	0.11002	0.740121	0.942822	0	-0.180378	3.19544	0.073844	0.282397	0	-0.241129	5.74313	0.0165533	0.0983528	0
T4D25	_	SPCC162.12	SPCC162.12_T4D25	tco89	2029	5.94419	-0.130062	1.42028	0.233357	0.722532	0	-0.190267	2.94085	0.0863653	0.310956	0	-0.19859	3.24906	0.0714646	0.247536	0
T4D25	_	SPCC1620.01c	SPCC1620.01c_T4D25	lsm2	627	5.00021	-0.18178	2.23431	0.134977	0.607417	0	-0.0410601	0.113383	0.736325	0.88956	0	-0.146113	1.4412	0.229945	0.48759	0
T4D25	_	SPCC1620.02	SPCC1620.02_T4D25	wtf23	1886	5.22226	0.00461208	0.00154333	0.968663	0.992545	0	0.241458	4.30139	0.0380812	0.192461	0	0.109781	0.888883	0.34578	0.612415	0
T4D25	_	SPCC1620.03	SPCC1620.03_T4D25	mug163	3368	5.62571	-0.151389	1.93989	0.163681	0.642073	0	-0.0938815	0.730051	0.392867	0.686718	0	-0.0549007	0.257366	0.611936	0.814651	0
T4D25	_	SPCC1620.05	SPCC1620.05_T4D25	bet4	5427	5.95514	0.105532	0.971541	0.324296	0.779308	0	0.0410916	0.141256	0.707036	0.875325	0	0.0318412	0.0865991	0.768546	0.901705	0
T4D25	_	SPCC1620.06c	SPCC1620.06c_T4D25		2109	7.95872	0.0162009	0.0433624	0.835044	0.965774	0	-0.158455	4.03725	0.0445063	0.209975	0	-0.178347	5.14351	0.0233334	0.122893	0
T4D25	_	SPCC1620.07c	SPCC1620.07c_T4D25	lnp1	2150	6.52798	0.0383666	0.196417	0.657628	0.919981	0	0.110146	1.59713	0.206311	0.506935	0	0.162065	3.53469	0.0600977	0.222755	0
T4D25	_	SPCC1620.08	SPCC1620.08_T4D25	lsc2	2137	7.79679	0.0342851	0.18746	0.665039	0.919981	0	0.0506165	0.403128	0.525478	0.776289	0	0.0684999	0.743544	0.388528	0.652029	0
T4D25	_	SPCC1620.09c	SPCC1620.09c_T4D25	tfg1	1823	7.17701	0.103586	1.1836	0.276625	0.754041	0	0.123604	1.65608	0.198133	0.495744	0	0.108323	1.28061	0.257785	0.522832	0
T4D25	_	SPCC1620.10	SPCC1620.10_T4D25	cwf26	1302	5.4979	0.255005	4.13192	0.0420817	0.401691	0	-0.0988675	0.570886	0.449907	0.727098	0	0.0206288	0.0258999	0.872145	0.950455	0
T4D25	_	SPCC1620.11	SPCC1620.11_T4D25	nup97	3803	6.86436	-0.195721	3.53684	0.0600195	0.462388	0	-0.286391	7.37088	0.00662885	0.059751	0	-0.307097	8.56238	0.0034318	0.0318308	-1
T4D25	_	SPCC1620.12c	SPCC1620.12c_T4D25		5471	5.36533	-0.055295	0.16921	0.680815	0.926007	0	-0.0607269	0.199563	0.655074	0.851921	0	-0.153091	1.25636	0.262341	0.528015	0
T4D25	_	SPCC1620.13	SPCC1620.13_T4D25		1127	3.77459	-0.185016	1.04163	0.307443	0.775961	0	-0.0410392	0.0510554	0.821237	0.928248	0	0.000432964	6.63541e-06	0.997945	0.999246	0
T4D25	_	SPCC1620.14c	SPCC1620.14c_T4D25	snf22	8029	8.06349	-0.149068	2.52039	0.112383	0.57189	0	-0.128786	1.86756	0.171755	0.460359	0	-0.103628	1.2155	0.270246	0.537456	0
T4D25	_	SPCC1672.01	SPCC1672.01_T4D25		5233	6.83261	0.0875233	0.91398	0.339061	0.787835	0	0.0953217	1.0656	0.30194	0.605894	0	0.0538931	0.342185	0.55857	0.780728	0
T4D25	_	SPNCRNA.728	SPNCRNA.728_T4D25	SPAC10F6.15-antisense-1	3207	6.08665	0.292319	7.16521	0.00743311	0.179439	0	0.470196	18.539	1.66465e-05	0.000530223	1	0.461592	18.0911	2.1058e-05	0.000521684	1
T4D25	_	SPCC1672.02c	SPCC1672.02c_T4D25	sap1	2244	7.22793	-0.189972	2.25348	0.133314	0.60683	0	-0.275692	4.69757	0.0302053	0.166038	0	-0.177666	1.96809	0.160651	0.398648	0
T4D25	_	SPCC1672.03c	SPCC1672.03c_T4D25	gud1	2510	8.4308	0.00719928	0.00751402	0.930923	0.984913	0	-0.179372	4.58182	0.0323129	0.173218	0	-0.289875	11.8941	0.00056312	0.00824814	-1
T4D25	_	SPCC1672.04c	SPCC1672.04c_T4D25	cox19	938	4.7079	-0.00976567	0.00439472	0.947145	0.989554	0	-0.0271595	0.0330194	0.855808	0.939263	0	0.0700052	0.229555	0.631854	0.825881	0
T4D25	_	SPNCRNA.840	SPNCRNA.840_T4D25	SPAC823.17-antisense-1	1535	3.83339	0.65556	10.6604	0.00109451	0.0515818	0	0.595422	8.41676	0.00371778	0.0416779	1	0.510594	6.20618	0.0127305	0.083121	0
T4D25	_	SPCC1672.06c	SPCC1672.06c_T4D25	asp1	3093	6.73158	-0.132194	2.14871	0.14269	0.620377	0	-0.130355	2.04375	0.152832	0.432558	0	-0.0607483	0.453944	0.500468	0.743334	0
T4D25	_	SPCC1672.07	SPCC1672.07_T4D25	utp21	2976	6.76602	0.00110568	0.000141938	0.990494	0.995896	0	-0.0375197	0.160827	0.688396	0.868304	0	0.0127288	0.0189061	0.890636	0.958731	0
T4D25	_	SPCC1672.08c	SPCC1672.08c_T4D25	tfa2	1167	5.85065	-0.0611357	0.41431	0.51979	0.86892	0	-0.553571	29.8461	4.67736e-08	2.81577e-06	-1	-0.761	55.6576	8.6257e-14	8.95288e-12	-1
T4D25	_	SPCC1672.09	SPCC1672.09_T4D25		2211	5.95959	-0.0267294	0.0577853	0.810031	0.959979	0	0.148914	1.79332	0.180522	0.471568	0	-0.0375366	0.112403	0.737424	0.883442	0
T4D25	_	SPCC1672.10	SPCC1672.10_T4D25	mis16	1617	5.86777	-0.209384	4.27882	0.0385902	0.391678	0	-0.114944	1.27073	0.259629	0.561487	0	-0.210316	4.26183	0.0389778	0.171275	0
T4D25	_	SPCC1672.11c	SPCC1672.11c_T4D25		4133	7.45488	-0.227142	5.57449	0.018224	0.275649	0	-0.133105	1.90648	0.167355	0.45207	0	-0.205074	4.51909	0.0335186	0.154622	0
T4D25	_	SPCC1672.12c	SPCC1672.12c_T4D25	get4	1261	5.7241	-0.111935	0.972751	0.323995	0.779308	0	0.00691756	0.00369145	0.951553	0.980494	0	0.105764	0.891532	0.345063	0.611863	0
T4D25	_	SPCC1672.14	SPCC1672.14_T4D25		1324	2.46844	0.110331	0.139456	0.708823	0.933666	0	0.34632	1.41622	0.234027	0.53868	0	0.655906	5.72053	0.0167676	0.099059	0
T4D25	_	SPCC1682.01	SPCC1682.01_T4D25	qcr9	656	7.30782	-0.047745	0.155023	0.69378	0.931038	0	-0.0385466	0.1003	0.75147	0.89528	0	0.0603755	0.248029	0.618466	0.82008	0
T4D25	_	SPCC1682.02c	SPCC1682.02c_T4D25	mcm3	3883	6.32093	0.0129077	0.0222299	0.881477	0.972776	0	-0.0136676	0.0240528	0.876751	0.949346	0	0.0460053	0.280723	0.596227	0.805047	0
T4D25	_	SPCC1682.03c	SPCC1682.03c_T4D25	mug174	2576	5.38482	-0.124854	1.09033	0.296397	0.768129	0	-0.00903935	0.00565813	0.940039	0.976562	0	-0.126637	1.11323	0.291382	0.559879	0
T4D25	_	SPCC1682.04	SPCC1682.04_T4D25	cdc31	2893	6.04048	0.0427119	0.20011	0.654632	0.918644	0	0.0370141	0.145676	0.702702	0.873794	0	0.00804081	0.00697894	0.933422	0.974034	0
T4D25	_	SPCC1682.05c	SPCC1682.05c_T4D25	srp68	2704	6.91752	-0.108613	1.54634	0.213676	0.702359	0	-0.122809	1.93023	0.164733	0.448308	0	-0.11464	1.70838	0.191196	0.44174	0
T4D25	_	SPCC1682.06	SPCC1682.06_T4D25		1532	4.21028	-0.107944	0.439594	0.507318	0.864437	0	0.0479415	0.0870621	0.767946	0.904526	0	0.314928	4.1039	0.0427844	0.181123	0
T4D25	_	SPCC1682.07	SPCC1682.07_T4D25	ssl1	1748	6.36872	0.0347627	0.117681	0.731563	0.939426	0	0.0496356	0.234532	0.628183	0.838715	0	-0.0184724	0.0325481	0.85683	0.942641	0
T4D25	_	SPCC1682.08c	SPCC1682.08c_T4D25	mpf2	2367	7.00429	0.0696042	0.319877	0.571681	0.88699	0	-0.200679	2.59493	0.107206	0.35056	0	-0.085871	0.482074	0.487484	0.733257	0
T4D25	_	SPCC1682.09c	SPCC1682.09c_T4D25	ggc1	1638	6.23102	-0.0906326	0.773695	0.379076	0.804385	0	0.00598446	0.00334387	0.953887	0.981412	0	-0.248195	5.63041	0.0176515	0.103167	0
T4D25	_	SPCC1682.10	SPCC1682.10_T4D25	rpn8	1375	7.66563	0.0978192	1.33427	0.248048	0.729967	0	0.0929802	1.18828	0.275678	0.575843	0	0.0685633	0.648853	0.420523	0.678512	0
T4D25	_	SPCC1682.11c	SPCC1682.11c_T4D25	ctl1	2116	7.73303	-0.00251602	0.00100594	0.974698	0.993844	0	0.107008	1.80769	0.178786	0.469996	0	0.168802	4.55314	0.0328584	0.153339	0
T4D25	_	SPCC1682.12c	SPCC1682.12c_T4D25	ubp16	2328	5.20819	-0.0144522	0.0145553	0.903972	0.979711	0	0.202912	2.90908	0.0880822	0.31376	0	0.179493	2.31587	0.12806	0.349808	0
T4D25	_	SPCC1682.13	SPCC1682.13_T4D25	laf2	1497	4.19172	-0.229635	2.44196	0.118128	0.582149	0	-0.183627	1.51412	0.218512	0.520489	0	-0.194552	1.75643	0.185071	0.432503	0
T4D25	_	SPCC1682.14	SPCC1682.14_T4D25	rpl1902	727	8.55594	-0.086229	0.966672	0.325511	0.779777	0	0.136052	2.41175	0.120427	0.376023	0	0.121914	1.9403	0.163636	0.402557	0
T4D25	_	SPCC1682.15	SPCC1682.15_T4D25	mug122	3053	7.37174	-0.0692367	0.593488	0.441074	0.833072	0	-0.0763771	0.712251	0.398697	0.690612	0	-0.0244688	0.0738245	0.785848	0.91012	0
T4D25	_	SPCC1682.16	SPCC1682.16_T4D25	rpt4	1585	8.21092	-0.0612271	0.484379	0.486445	0.855696	0	0.10399	1.39508	0.237549	0.542299	0	0.0581545	0.437156	0.508498	0.748084	0
T4D25	_	SPCC16A11.01	SPCC16A11.01_T4D25	sfk1	2034	6.31677	-0.0917787	1.05908	0.303425	0.773009	0	-0.0230392	0.0658099	0.797538	0.918555	0	-0.208286	5.30529	0.0212608	0.116355	0
T4D25	_	SPCC16A11.02	SPCC16A11.02_T4D25	utp13	2565	6.5947	-0.0200482	0.0577022	0.810165	0.959979	0	0.164559	3.90315	0.0481958	0.221142	0	0.0742582	0.796129	0.372253	0.636457	0
T4D25	_	SPCC16A11.03c	SPCC16A11.03c_T4D25		1809	4.96293	-0.20952	2.03521	0.153693	0.630466	0	-0.385803	6.51691	0.0106854	0.0834318	0	-0.22207	2.2767	0.131331	0.355013	0
T4D25	_	SPCC16A11.04	SPCC16A11.04_T4D25	snx12	3772	6.48552	-0.149776	2.35681	0.124737	0.595376	0	-0.151451	2.35047	0.125245	0.383316	0	-0.111378	1.3013	0.253976	0.518162	0
T4D25	_	SPCC16A11.05c	SPCC16A11.05c_T4D25	dim1	658	5.23138	0.188581	2.04719	0.152487	0.63046	0	0.157221	1.37275	0.241339	0.545984	0	0.269273	4.16866	0.0411783	0.177309	0
T4D25	_	SPCC16A11.06c	SPCC16A11.06c_T4D25	gpi10	2462	4.91986	0.202407	2.02663	0.154563	0.630997	0	-0.0125653	0.00730631	0.931882	0.972479	0	0.160072	1.24846	0.263847	0.530337	0
T4D25	_	SPCC16A11.07	SPCC16A11.07_T4D25	coq10	1795	3.71466	-0.123092	0.40437	0.524841	0.870743	0	0.103404	0.290779	0.589722	0.816684	0	0.400679	4.85032	0.0276409	0.136504	0
T4D25	_	SPCC16A11.08	SPCC16A11.08_T4D25	atg20	2180	5.84586	-0.120527	1.28929	0.256178	0.733496	0	-0.0487913	0.209016	0.647539	0.848046	0	-0.0967728	0.831248	0.361912	0.626606	0
T4D25	_	SPCC16A11.09c	SPCC16A11.09c_T4D25	tim23	1287	6.11665	0.0889506	0.752483	0.385691	0.808525	0	0.207102	4.0577	0.0439702	0.209084	0	0.209077	4.1882	0.0407064	0.176275	0
T4D25	_	SPCC16A11.10c	SPCC16A11.10c_T4D25	oca8	852	7.38438	-0.0509526	0.237318	0.62615	0.9075	0	0.0722457	0.475841	0.490312	0.754607	0	0.127709	1.49871	0.220871	0.476233	0
T4D25	_	SPCC16A11.11	SPCC16A11.11_T4D25	mrpl31	667	5.00779	0.018014	0.0130407	0.909082	0.982321	0	0.336853	4.7116	0.0299598	0.165163	0	0.372772	5.8467	0.0156063	0.0947374	0
T4D25	_	SPCC16A11.12c	SPCC16A11.12c_T4D25	ubp1	2885	7.00279	0.0493823	0.376082	0.539708	0.875044	0	-0.0639695	0.606545	0.436091	0.718662	0	0.00889669	0.0120189	0.912702	0.965127	0
T4D25	_	SPCC16A11.13	SPCC16A11.13_T4D25	luc7	1431	5.81808	-0.00482433	0.00160577	0.968036	0.992545	0	0.0260565	0.0461367	0.829928	0.930832	0	0.183113	2.35307	0.125036	0.345774	0
T4D25	_	SPCC16A11.14	SPCC16A11.14_T4D25	sfh1	1514	6.36767	0.00145323	0.000240445	0.987628	0.99557	0	0.0580179	0.376761	0.539342	0.78426	0	0.0524041	0.311893	0.576521	0.793335	0
T0	_	SPCC285.05	SPCC285.05_T0		2096	9.53124	0.441723	13.2588	0.000271305	0.0193757	1	0.122055	1.00848	0.315267	0.648815	0	-0.0860904	0.501983	0.47863	0.767524	0
T4D25	_	SPCC16A11.15c	SPCC16A11.15c_T4D25		1034	7.46278	0.18211	2.67915	0.10167	0.553393	0	0.447413	16.2025	5.69176e-05	0.00154344	1	0.415006	13.9855	0.000184228	0.00326193	1
T4D25	_	SPCC16A11.16c	SPCC16A11.16c_T4D25	rpn1302	1334	6.85656	0.0454962	0.204633	0.651007	0.917383	0	0.0180236	0.0313562	0.859448	0.941326	0	0.04577	0.205082	0.65065	0.837468	0
T4D25	_	SPCC16A11.17	SPCC16A11.17_T4D25	mcm4	3099	5.89946	0.0190207	0.0227779	0.880036	0.972695	0	0.00359795	0.000808421	0.977317	0.992636	0	-0.0361763	0.0809599	0.776001	0.904973	0
T4D25	_	SPCC16C4.01	SPCC16C4.01_T4D25	sif2	1622	6.28121	-0.0851173	0.854175	0.355374	0.793353	0	0.112543	1.50303	0.220206	0.522613	0	-0.088396	0.911997	0.339585	0.607078	0
T4D25	_	SPCC16C4.02c	SPCC16C4.02c_T4D25		2910	7.43195	-0.133905	2.32533	0.127283	0.599531	0	-0.209899	5.57915	0.0181755	0.118288	0	-0.220586	6.19415	0.0128173	0.0834166	0
T4D25	_	SPCC16C4.03	SPCC16C4.03_T4D25	pin1	1399	6.38586	0.0347944	0.124015	0.72472	0.937538	0	-0.0288811	0.0832829	0.772897	0.907664	0	-0.0588417	0.347399	0.555589	0.777825	0
T4D25	_	SPCC16C4.04	SPCC16C4.04_T4D25		1238	4.59919	-0.142185	1.15693	0.282104	0.755628	0	-0.156075	1.33191	0.248466	0.553371	0	0.011157	0.00735173	0.931671	0.973305	0
T4D25	_	SPCC16C4.05	SPCC16C4.05_T4D25	pop23	721	4.60186	0.157679	1.17128	0.279139	0.754215	0	0.0102516	0.00465415	0.945609	0.979045	0	-0.0787159	0.274612	0.600254	0.807313	0
T4D25	_	SPCC16C4.06c	SPCC16C4.06c_T4D25	pus3	2809	4.69013	0.114921	0.766845	0.381195	0.805976	0	0.0568839	0.17826	0.672873	0.859822	0	-0.0557145	0.171447	0.678829	0.851744	0
T4D25	_	SPNCRNA.904	SPNCRNA.904_T4D25	dmc1-antisense-1	1669	6.11047	0.28378	7.6008	0.00583425	0.157499	0	0.300695	8.33858	0.00388119	0.0427926	1	0.38185	13.8073	0.000202545	0.00354454	1
T4D25	_	SPCC16C4.07	SPCC16C4.07_T4D25	scw1	1776	7.48471	-0.0943856	1.066	0.30185	0.772603	0	-0.00448848	0.0023996	0.960931	0.984815	0	-0.114636	1.55856	0.211876	0.464513	0
T4D25	_	SPCC16C4.08c	SPCC16C4.08c_T4D25	skb15	1607	5.99059	-0.0989024	1.10456	0.293268	0.765965	0	-0.118896	1.53719	0.215037	0.517634	0	0.0742976	0.638027	0.424426	0.682073	0
T4D25	_	SPCC16C4.09	SPCC16C4.09_T4D25	sts5	4825	8.54685	-0.0576588	0.352594	0.552648	0.880143	0	-0.16516	2.87181	0.0901435	0.318465	0	-0.210514	4.66627	0.0307606	0.146155	0
T4D25	_	SPCC16C4.10	SPCC16C4.10_T4D25	pgl1	1441	7.16724	-0.0866359	1.05478	0.304409	0.774532	0	-0.0734945	0.747883	0.387147	0.681145	0	-0.12878	2.2958	0.129724	0.352206	0
T4D25	_	SPCC16C4.11	SPCC16C4.11_T4D25	pef1	867	5.89209	0.103502	0.766747	0.381225	0.805976	0	0.125907	1.11478	0.291045	0.593527	0	0.197872	2.81457	0.0934117	0.290299	0
T4D25	_	SPCC16C4.12	SPCC16C4.12_T4D25	naa20	829	6.63349	0.0240777	0.0589617	0.808145	0.959914	0	0.0257491	0.0657001	0.797704	0.918555	0	0.00418195	0.00175566	0.966578	0.987409	0
T4D25	_	SPCC16C4.13c	SPCC16C4.13c_T4D25	rpl1201	602	6.99963	-0.0906364	1.14128	0.285383	0.75683	0	0.0903192	1.13493	0.286725	0.588706	0	0.00184292	0.000473657	0.982636	0.99403	0
T4D25	_	SPCC16C4.14c	SPCC16C4.14c_T4D25	sfc4	3079	6.2406	0.0812485	0.808383	0.368599	0.798344	0	-0.174043	3.43787	0.0637179	0.25746	0	-0.0331639	0.13088	0.717521	0.873681	0
T4D25	_	SPCC16C4.15	SPCC16C4.15_T4D25	rml2	1524	5.83013	-0.0518511	0.233467	0.628965	0.90857	0	-0.0580649	0.284876	0.593523	0.819121	0	-0.123404	1.28746	0.256516	0.521523	0
T4D25	_	SPCC16C4.17	SPCC16C4.17_T4D25	mug123	1239	4.3034	-0.073639	0.220826	0.638411	0.911623	0	-0.0271498	0.0292416	0.864222	0.943529	0	-0.0349051	0.0495967	0.823766	0.930932	0
T4D25	_	SPNCRNA.947	SPNCRNA.947_T4D25	dph4-antisense-1	968	3.7688	0.369004	3.71346	0.0539752	0.439331	0	0.536006	7.87872	0.00500198	0.0497159	1	0.58592	9.77361	0.00177035	0.0198095	1
T4D25	_	SPCC16C4.18c	SPCC16C4.18c_T4D25	taf6	2514	5.25509	-0.0965313	0.639454	0.423908	0.825333	0	-0.24446	3.85724	0.0495318	0.224028	0	-0.039509	0.10681	0.743805	0.885798	0
T4D25	_	SPNCRNA.949	SPNCRNA.949_T4D25	sut1-antisense-1	3388	3.54988	0.676078	9.24703	0.00235877	0.089307	0	0.659555	8.52544	0.00350216	0.0399299	1	0.610911	7.39229	0.0065504	0.0514562	0
T4D25	_	SPCC16C4.19	SPCC16C4.19_T4D25	rpp21	1449	5.91737	-0.074768	0.533023	0.465339	0.844867	0	0.00387395	0.00141411	0.970003	0.9899	0	-0.0102793	0.0101089	0.919913	0.968838	0
T4D25	_	SPCC16C4.20c	SPCC16C4.20c_T4D25	hap2	428	5.35216	0.0772179	0.443181	0.505591	0.86433	0	0.0294877	0.0620633	0.803264	0.92104	0	0.1643	2.03264	0.153953	0.389757	0
T4D25	_	SPCC16C4.21	SPCC16C4.21_T4D25		312	3.83342	-0.145184	0.492452	0.482836	0.853954	0	0.282459	1.97403	0.160021	0.442909	0	0.316573	2.54482	0.110656	0.320419	0
T4D25	_	SPCC16C4.22	SPCC16C4.22_T4D25	dpb3	740	5.02688	0.280375	5.04982	0.0246285	0.320224	0	0.191582	2.22945	0.135402	0.401629	0	0.365519	8.68679	0.00320525	0.0302861	1
T4D25	_	SPCC1739.01	SPCC1739.01_T4D25		4477	8.88315	0.0784869	0.861709	0.353261	0.793353	0	0.0587002	0.47852	0.489094	0.754607	0	0.0472699	0.311202	0.576943	0.793565	0
T4D25	_	SPCC1739.02c	SPCC1739.02c_T4D25	mrpl22	1053	4.93193	-0.0957446	0.488973	0.484386	0.854381	0	0.0115431	0.00707371	0.932973	0.97289	0	0.0244036	0.0323181	0.857331	0.942641	0
T4D25	_	SPCC1739.03	SPCC1739.03_T4D25	hrr1	4814	6.55724	-0.0457376	0.248254	0.618307	0.904766	0	-0.108603	1.34928	0.245403	0.550322	0	-0.017587	0.036422	0.848647	0.939473	0
T4D25	_	SPCC1739.04c	SPCC1739.04c_T4D25	dms1	1358	6.47693	-0.0508221	0.340125	0.559757	0.883287	0	0.0391912	0.200395	0.654402	0.851599	0	0.00405609	0.00216688	0.962872	0.985678	0
T4D25	_	SPCC1739.05	SPCC1739.05_T4D25	set5	1370	5.29443	0.114972	0.788241	0.374633	0.801727	0	-0.0162832	0.0150124	0.902483	0.9596	0	0.0717577	0.300719	0.583432	0.796612	0
T4D25	_	SPCC1739.06c	SPCC1739.06c_T4D25	met1	2319	5.37133	0.0236413	0.0488456	0.825084	0.965036	0	0.0779814	0.519015	0.471262	0.742199	0	-0.174016	2.50537	0.113459	0.326025	0
T4D25	_	SPCC1739.07	SPCC1739.07_T4D25	cti1	1626	6.42483	0.0390544	0.16303	0.686382	0.928544	0	0.388864	16.6708	4.44597e-05	0.00124487	1	0.436311	21.3164	3.89382e-06	0.000118388	1
T4D25	_	SPCC1739.09c	SPCC1739.09c_T4D25	cox13	714	8.43751	0.0388967	0.148081	0.700376	0.93251	0	0.0849029	0.701971	0.402122	0.693624	0	0.0744178	0.540724	0.462133	0.714076	0
T4D25	_	SPCC1739.10	SPCC1739.10_T4D25	mug33	1779	7.25234	0.0287413	0.0542313	0.815858	0.962027	0	0.0215013	0.0301688	0.862108	0.94293	0	0.0524721	0.180837	0.670655	0.847469	0
T4D25	_	SPCC1739.11c	SPCC1739.11c_T4D25	cdc11	3507	6.28889	-0.0704028	0.522193	0.469908	0.84556	0	-0.172714	3.01109	0.0826968	0.302451	0	-0.0976229	0.986247	0.320661	0.587635	0
T4D25	_	SPCC1739.12	SPCC1739.12_T4D25	ppe1	3526	8.23228	-0.0170557	0.0445573	0.83282	0.965774	0	-0.0306905	0.142708	0.705604	0.874364	0	-0.00857869	0.0112305	0.915603	0.96732	0
T4D25	_	SPCC1739.13	SPCC1739.13_T4D25	ssa2	2248	9.70646	0.0312931	0.0570918	0.811153	0.959979	0	-0.259109	3.91284	0.0479186	0.220528	0	-0.267948	4.18612	0.0407562	0.176275	0
T4D25	_	SPCC1739.14	SPCC1739.14_T4D25	npp106	3284	6.65849	-0.0739535	0.81897	0.365482	0.797462	0	-0.0719027	0.755487	0.384744	0.680011	0	-0.0415568	0.257889	0.611574	0.81453	0
T4D25	_	SPCC1739.15	SPCC1739.15_T4D25	wtf21	2153	4.07694	0.453679	6.88726	0.00868125	0.192136	0	0.479332	7.47727	0.00624827	0.0576028	0	0.358531	4.17634	0.0409922	0.176772	0
T4D_36.5	_	SPBPB2B2.02	SPBPB2B2.02_T4D_36.5	say1	1649	6.01965	0.588002	13.8911	0.000193709	0.0177625	1	0.101195	0.368769	0.543676	0.671085	0	0.220794	1.7602	0.1846	0.298796	0
T4D25	_	SPCC1753.01c	SPCC1753.01c_T4D25	ssb2	3592	5.78853	-0.0855627	0.55246	0.457314	0.842667	0	0.0746025	0.41967	0.517102	0.770724	0	0.0632493	0.305992	0.58015	0.795686	0
T4D25	_	SPCC1753.02c	SPCC1753.02c_T4D25	git3	3829	7.49855	-0.0509165	0.261259	0.609256	0.899772	0	-0.402419	15.7713	7.1479e-05	0.00186279	-1	-0.525593	26.7887	2.26964e-07	9.29472e-06	-1
T4D25	_	SPCC1753.03c	SPCC1753.03c_T4D25	rec7	1857	2.3699	-0.236883	0.508298	0.475876	0.849326	0	0.280543	0.782205	0.376468	0.671706	0	0.263643	0.704769	0.401186	0.660958	0
T4D25	_	SPCC1753.04	SPCC1753.04_T4D25	tol1	1469	6.02827	-0.00387404	0.00154079	0.968689	0.992545	0	-0.0988203	0.958797	0.32749	0.630675	0	-0.0851183	0.726409	0.39405	0.656052	0
T4D25	_	SPCC1753.05	SPCC1753.05_T4D25	rsm1	2753	5.0191	0.0589112	0.218443	0.640229	0.911623	0	-0.091773	0.497957	0.480399	0.748355	0	-0.16822	1.68455	0.194322	0.445843	0
T4D25	_	SPCC1795.01c	SPCC1795.01c_T4D25	mad3	1485	6.70128	0.0114671	0.0188921	0.890676	0.976839	0	-0.141059	2.73375	0.0982484	0.334936	0	-0.0879593	1.08603	0.297352	0.564946	0
T4D25	_	SPCC1795.02c	SPCC1795.02c_T4D25	vcx1	1960	8.09473	-0.170922	4.80473	0.0283817	0.336542	0	-0.0969982	1.53684	0.215089	0.517634	0	-0.00732683	0.00886556	0.924984	0.971459	0
T4D25	_	SPCC1795.03	SPCC1795.03_T4D25	gms1	1979	6.43378	0.019145	0.0534034	0.817244	0.962178	0	-0.0483269	0.325919	0.568072	0.803008	0	0.0393374	0.22409	0.635941	0.82883	0
T4D25	_	SPCC1795.04c	SPCC1795.04c_T4D25	pre10	1279	6.86218	0.0703216	0.616346	0.432408	0.829011	0	0.158851	3.12733	0.0769896	0.290699	0	0.00320687	0.00125702	0.971717	0.989471	0
T4D25	_	SPCC1795.05c	SPCC1795.05c_T4D25	ura6	962	4.55854	0.0830335	0.226215	0.634344	0.910094	0	-0.0894452	0.250969	0.616394	0.833545	0	-0.0269698	0.0234537	0.878283	0.952859	0
T4D25	_	SPCC1795.06	SPCC1795.06_T4D25	map2	3726	3.15574	0.108548	0.22952	0.63188	0.909437	0	0.373592	2.79792	0.0943869	0.326557	0	0.0580136	0.0639563	0.800349	0.918783	0
T4D25	_	SPCC1795.07	SPCC1795.07_T4D25	sws2	3992	5.96948	0.112836	1.31348	0.251765	0.729998	0	0.221792	5.02308	0.0250116	0.147908	0	0.201994	4.23542	0.0395887	0.172824	0
T4D25	_	SPCC1795.08c	SPCC1795.08c_T4D25	vid21	3819	6.35411	-0.0197972	0.0518388	0.819894	0.962888	0	-0.206993	5.32076	0.0210728	0.131187	0	-0.131221	2.2144	0.136728	0.363345	0
T4D25	_	SPCC1795.09	SPCC1795.09_T4D25	yps1	2759	6.60245	-0.00229396	0.000697375	0.978932	0.994002	0	0.0370254	0.17842	0.672735	0.859822	0	0.0289634	0.110906	0.739115	0.883892	0
T4D25	_	SPCC1795.10c	SPCC1795.10c_T4D25	svp26	1555	6.79431	-0.139841	2.03269	0.153948	0.630466	0	-0.1134	1.31268	0.251909	0.556103	0	-0.00154301	0.000247564	0.987446	0.995874	0
T4D25	_	SPCC1795.11	SPCC1795.11_T4D25	sum3	2928	9.53301	0.115739	1.01781	0.313038	0.776453	0	-0.0154003	0.0180297	0.893185	0.95613	0	-0.0831861	0.52506	0.468691	0.718859	0
T4D25	_	SPCC1795.12c	SPCC1795.12c_T4D25		1105	4.70955	-0.259312	2.50078	0.11379	0.575083	0	0.0763337	0.223869	0.636107	0.841881	0	0.068682	0.183613	0.668286	0.846918	0
T4D25	_	SPCC18.01c	SPCC18.01c_T4D25	adg3	4783	6.82969	-0.0390824	0.185916	0.666337	0.919981	0	0.00198218	0.000468672	0.982728	0.994583	0	0.0024332	0.00071309	0.978696	0.992438	0
T4D25	_	SPCC18.02	SPCC18.02_T4D25		2101	5.38466	-0.15497	1.25359	0.262868	0.740854	0	-0.428568	9.01069	0.00268404	0.0331659	-1	-0.222913	2.52737	0.111886	0.323189	0
T4D25	_	SPCC18.03	SPCC18.03_T4D25		3682	7.25798	-0.0459674	0.219778	0.639209	0.911623	0	-0.0594597	0.362417	0.547167	0.78868	0	-0.209538	4.46633	0.0345691	0.157537	0
T4D25	_	SPCC18.04	SPCC18.04_T4D25	pof6	2888	6.26518	-0.0312363	0.0924457	0.761091	0.949835	0	0.0678961	0.433446	0.510303	0.766726	0	-0.0159694	0.0239904	0.876909	0.952531	0
T4D25	_	SPCC18.05c	SPCC18.05c_T4D25	rsa4	1709	6.45758	0.0325414	0.126776	0.721798	0.936793	0	0.119398	1.68579	0.194156	0.491308	0	0.0556199	0.368046	0.544072	0.77195	0
T4D25	_	SPCC18.06c	SPCC18.06c_T4D25	caf1	1504	6.13783	0.0611514	0.346905	0.55587	0.881276	0	0.168575	2.61888	0.105599	0.34795	0	0.111042	1.14486	0.284628	0.553333	0
T4D25	_	SPCC18.07	SPCC18.07_T4D25	rpc53	1502	3.63622	-0.250934	1.6649	0.196943	0.679941	0	-0.441055	4.75624	0.0291923	0.162419	0	-0.606916	8.931	0.00280371	0.0276241	-1
T4D25	_	SPCC18.08	SPCC18.08_T4D25	msk1	2953	5.71214	0.0339058	0.0828873	0.773422	0.953317	0	-0.115126	0.911445	0.339731	0.640521	0	-0.0142439	0.0144829	0.90421	0.963083	0
T4D25	_	SPCC18.09c	SPCC18.09c_T4D25	hnt3	2863	6.25969	-0.00449579	0.00201233	0.96422	0.992545	0	-0.197918	3.70147	0.0543646	0.235789	0	0.0759269	0.576067	0.447858	0.702843	0
T4D25	_	SPCC18.10	SPCC18.10_T4D25		1549	6.518	0.0485419	0.295021	0.587021	0.891819	0	0.110249	1.49497	0.221448	0.523817	0	0.0370327	0.169283	0.68075	0.852629	0
T4D25	_	SPCC18.12c	SPCC18.12c_T4D25	utp23	1240	5.11232	0.00430324	0.00101044	0.974642	0.993844	0	-0.1165	0.699493	0.402954	0.694073	0	-0.149449	1.17431	0.278517	0.546366	0
T4D25	_	SPCC18.13	SPCC18.13_T4D25	trm82	1765	5.3243	-0.0817317	0.50161	0.478793	0.851624	0	-0.201306	2.88863	0.0892068	0.316642	0	-0.0770967	0.443143	0.505609	0.746879	0
T4D25	_	SPCC18.14c	SPCC18.14c_T4D25	rpp0	2147	8.60869	0.0470286	0.235766	0.627281	0.907966	0	0.242865	6.29635	0.0120987	0.0908367	0	0.0267688	0.0759228	0.782901	0.908052	0
T4D25	_	SPCC18.15	SPCC18.15_T4D25	dph7	2497	6.58039	-0.111347	1.5189	0.217786	0.706786	0	-0.191841	4.34152	0.0371938	0.18943	0	-0.154587	2.87669	0.0898708	0.284748	0
T4D25	_	SPCC18.16c	SPCC18.16c_T4D25	fmn1	832	5.95647	-0.205087	3.94894	0.0469008	0.420779	0	0.208538	4.28298	0.0384959	0.194254	0	0.196389	3.8646	0.049315	0.196584	0
T4D25	_	SPCC18.17c	SPCC18.17c_T4D25		1977	5.96531	0.122103	1.062	0.302759	0.772769	0	0.0458295	0.145279	0.703088	0.873946	0	-0.185955	2.35506	0.124877	0.345695	0
T4D25	_	SPCC18.18c	SPCC18.18c_T4D25	fum1	2203	6.87271	-0.0457121	0.118344	0.730837	0.939426	0	-0.480967	12.7165	0.00036244	0.00690472	-1	-0.3404	6.47065	0.010967	0.0753671	0
T4D25	_	SPCC1827.01c	SPCC1827.01c_T4D25	utp25	2317	6.13693	-0.0956165	0.903168	0.341934	0.787868	0	-0.0767261	0.564388	0.452498	0.729522	0	-0.00152801	0.000230575	0.987885	0.995874	0
T4D25	_	SPCC1827.02c	SPCC1827.02c_T4D25	pcy1	1901	7.48554	0.00466569	0.00343252	0.95328	0.989781	0	-0.0369357	0.210077	0.646707	0.847682	0	-0.0795508	0.982208	0.321654	0.588917	0
T4D25	_	SPCC1827.03c	SPCC1827.03c_T4D25	pcs60	2200	6.53447	0.0658984	0.498323	0.480238	0.852309	0	-0.275451	8.15137	0.00430287	0.0455646	-1	-0.367979	14.4846	0.000141307	0.00265005	-1
T4D25	_	SPCC1827.04	SPCC1827.04_T4D25	vms1	2328	6.10734	0.110499	1.42201	0.233072	0.722532	0	-0.0688085	0.516901	0.472166	0.742199	0	0.0118764	0.0159892	0.899377	0.960881	0
T4D25	_	SPCC1827.05c	SPCC1827.05c_T4D25		1010	6.42007	0.168077	3.44239	0.0635438	0.466737	0	0.138079	2.25337	0.133324	0.397724	0	0.134296	2.15881	0.141755	0.371998	0
T4D25	_	SPCC1827.06c	SPCC1827.06c_T4D25	hom2	1364	6.55607	0.15061	2.73833	0.0979669	0.549713	0	0.101777	1.22085	0.269193	0.570174	0	-0.129617	1.93242	0.164494	0.403197	0
T4D25	_	SPCC1827.07c	SPCC1827.07c_T4D25		3127	7.74067	-0.0143163	0.0310973	0.860023	0.969967	0	-0.0582725	0.50613	0.476819	0.746153	0	-0.0909243	1.23786	0.265885	0.532752	0
T4D25	_	SPCC1827.08c	SPCC1827.08c_T4D25	pof7	1989	6.54501	0.0316035	0.125962	0.722656	0.936793	0	0.0298199	0.109402	0.740826	0.89079	0	0.139951	2.47729	0.115501	0.329642	0
T4D25	_	SPCC1840.01c	SPCC1840.01c_T4D25	mog1	913	6.01341	0.0427354	0.160351	0.688833	0.928729	0	0.139058	1.68018	0.194901	0.491746	0	0.146481	1.89253	0.168916	0.4097	0
T4D25	_	SPCC1840.02c	SPCC1840.02c_T4D25	bgs4	7848	9.74053	-0.0919164	0.580345	0.446177	0.836398	0	-0.159578	1.74839	0.186079	0.479946	0	-0.23931	3.93068	0.0474128	0.192974	0
T4D25	_	SPCC1840.03	SPCC1840.03_T4D25	sal3	3767	7.53969	-0.0145334	0.0259615	0.871994	0.971033	0	-0.101803	1.25035	0.263485	0.565215	0	-0.159394	3.06378	0.0800552	0.265885	0
T4D25	_	SPCC1840.04	SPCC1840.04_T4D25	pca1	3190	5.39825	0.0645648	0.347013	0.555809	0.881276	0	-0.0803904	0.505255	0.4772	0.746168	0	0.0604252	0.301466	0.582965	0.796515	0
T4D25	_	SPCC1840.05c	SPCC1840.05c_T4D25	pgm2	1930	7.35371	-0.0512413	0.284564	0.593725	0.893909	0	0.028424	0.0873507	0.767573	0.904264	0	-0.0599914	0.387497	0.533618	0.764967	0
T4D25	_	SPCC1840.06	SPCC1840.06_T4D25	atp5	969	7.53365	-0.00282319	0.000753999	0.978094	0.994002	0	-0.0499961	0.233939	0.628618	0.838715	0	0.00911438	0.00784331	0.92943	0.973081	0
T4D25	_	SPCC1840.07c	SPCC1840.07c_T4D25		1628	4.96674	-0.188043	2.45664	0.117029	0.581282	0	-0.432328	11.8869	0.000565293	0.00969534	-1	-0.416238	11.3462	0.000756012	0.0104146	-1
T4D25	_	SPCC1840.08c	SPCC1840.08c_T4D25	pdi5	2234	4.65576	0.0282315	0.0453244	0.831409	0.965774	0	-0.0158886	0.0136777	0.906898	0.961394	0	0.00521137	0.00151971	0.968904	0.98779	0
T4D25	_	SPCC1840.09	SPCC1840.09_T4D25	coq11	1348	4.61738	0.0833768	0.336746	0.561714	0.884057	0	0.141184	0.946578	0.330592	0.633004	0	0.263125	3.44913	0.063285	0.229359	0
T4D25	_	SPCC1840.10	SPCC1840.10_T4D25	lsm8	297	4.6632	-0.0278081	0.0348897	0.851827	0.968826	0	0.0712313	0.224575	0.635576	0.841873	0	0.149523	1.03103	0.309917	0.577259	0
T4D25	_	SPCC1840.12	SPCC1840.12_T4D25	opt3	2376	5.9331	0.172953	2.70201	0.100222	0.552508	0	0.177501	2.78641	0.0950669	0.327942	0	0.0789228	0.547636	0.459285	0.711891	0
T4D25	_	SPCC188.02	SPCC188.02_T4D25	par1	2055	5.8115	-0.146984	1.24685	0.264156	0.742136	0	-0.331706	6.07608	0.0137024	0.0986891	0	-0.36244	7.27031	0.00701036	0.0540364	0
T4D25	_	SPCC188.03	SPCC188.03_T4D25	cnd3	3572	6.587	-0.00716001	0.00724104	0.932186	0.98573	0	-0.222435	6.55874	0.010437	0.0820237	0	-0.208857	5.88824	0.0152423	0.0932665	0
T4D25	_	SPCC188.04c	SPCC188.04c_T4D25	spc25	4156	5.34902	-0.0604909	0.190522	0.662483	0.919981	0	-0.186451	1.7233	0.189269	0.48485	0	-0.0662611	0.226252	0.634317	0.827968	0
T4D25	_	SPCC188.06c	SPCC188.06c_T4D25	srp54	1798	6.47989	-0.0472762	0.162308	0.68704	0.9286	0	-0.123321	1.08586	0.29739	0.601777	0	-0.215412	3.30465	0.069084	0.241935	0
T4D25	_	SPCC188.07	SPCC188.07_T4D25	ccq1	2602	5.44869	-0.0516887	0.140126	0.708155	0.933666	0	-0.00431205	0.000962049	0.975256	0.991752	0	-0.107017	0.58975	0.442516	0.698099	0
T4D25	_	SPCC188.08c	SPCC188.08c_T4D25	ubp5	3793	6.09518	-0.116175	0.834167	0.36107	0.795162	0	-0.078736	0.377964	0.538695	0.783905	0	-0.0851057	0.445441	0.504508	0.746417	0
T4D25	_	SPCC188.09c	SPCC188.09c_T4D25	pfl4	3621	5.53611	0.178189	2.47164	0.115917	0.578803	0	-0.126003	1.13518	0.286674	0.588706	0	-0.119313	1.03987	0.307851	0.57519	0
T4D25	_	SPCC188.10c	SPCC188.10c_T4D25		2685	4.84091	0.122714	0.849586	0.35667	0.793353	0	0.083806	0.379897	0.537658	0.783905	0	0.00594604	0.00191333	0.96511	0.986739	0
T4D25	_	SPCC188.11	SPCC188.11_T4D25	prp45	2085	5.09797	-0.00626206	0.00301411	0.956217	0.990439	0	-0.117166	0.989732	0.319808	0.623258	0	-0.331708	7.75995	0.00534175	0.0451015	-1
T4D25	_	SPCC188.12	SPCC188.12_T4D25	spn6	1928	6.13236	-0.116398	0.819129	0.365435	0.797462	0	-0.433287	10.811	0.00100898	0.015446	-1	-0.283797	4.70636	0.0300513	0.143921	0
T4D25	_	SPCC188.13c	SPCC188.13c_T4D25	dcr1	5626	6.65412	0.0137881	0.0159394	0.899533	0.979061	0	-0.135566	1.49195	0.221914	0.524508	0	-0.203281	3.36572	0.0665666	0.236141	0
T4D25	_	SPCC188.14	SPCC188.14_T4D25		2139	3.50874	-0.230794	1.53247	0.215741	0.703556	0	-0.403921	4.27644	0.0386442	0.194738	0	-0.0570299	0.097716	0.754588	0.892284	0
T4D25	_	SPCC1884.01	SPCC1884.01_T4D25		1437	2.03949	-0.150465	0.189446	0.663378	0.919981	0	0.646039	4.20649	0.0402695	0.19822	0	0.237203	0.521608	0.470156	0.720006	0
T4D25	_	SPCC1884.02	SPCC1884.02_T4D25	nic1	3506	6.54662	-0.0233797	0.0615366	0.804084	0.958056	0	0.135825	2.09074	0.148194	0.424824	0	0.139595	2.23328	0.135067	0.361237	0
T4D25	_	SPCC18B5.01c	SPCC18B5.01c_T4D25	bfr1	6134	9.58448	-0.127795	1.22673	0.268044	0.746013	0	-0.144296	1.56385	0.211102	0.513053	0	-0.210584	3.3233	0.0683048	0.240044	0
T4D25	_	SPCC18B5.02c	SPCC18B5.02c_T4D25		1019	2.30298	0.559615	2.10194	0.147112	0.62429	0	0.371098	0.884065	0.347091	0.646184	0	0.551332	2.03359	0.153857	0.389757	0
T4D25	_	SPCC18B5.03	SPCC18B5.03_T4D25	wee1	4048	7.12698	-0.124331	2.52196	0.112271	0.571804	0	-0.161613	4.1457	0.0417403	0.202236	0	-0.0448094	0.327852	0.566926	0.78786	0
T4D25	_	SPCC18B5.04	SPCC18B5.04_T4D25	rsm18	814	5.63663	-0.0735494	0.284204	0.593959	0.893909	0	0.165967	1.45256	0.228118	0.53279	0	0.280174	4.26774	0.0388426	0.170805	0
T4D25	_	SPCC18B5.05c	SPCC18B5.05c_T4D25		2102	6.41502	-0.124925	2.20331	0.137715	0.61141	0	-0.548996	38.3151	6.01943e-10	4.8316e-08	-1	-0.557397	40.2661	2.21617e-10	1.43455e-08	-1
T4D25	_	SPCC18B5.06	SPCC18B5.06_T4D25	dom34	1559	5.59243	0.0441553	0.0997529	0.752126	0.946822	0	-0.0356952	0.0634638	0.801103	0.920351	0	-0.0521406	0.136913	0.711369	0.869663	0
T4D25	_	SPCC18B5.07c	SPCC18B5.07c_T4D25	nup61	2273	5.53102	0.052041	0.207994	0.648344	0.915775	0	0.0247164	0.0451942	0.831647	0.930832	0	0.0150703	0.0170479	0.896117	0.95992	0
T4D25	_	SPCC18B5.08c	SPCC18B5.08c_T4D25	ism1	3682	5.51467	0.00345662	0.000846975	0.976783	0.993844	0	0.0311304	0.0664211	0.796621	0.918555	0	0.0652455	0.298531	0.584805	0.797221	0
T4D25	_	SPCC18B5.09c	SPCC18B5.09c_T4D25		782	5.19867	-0.149928	0.931131	0.334569	0.78564	0	0.0374075	0.0577856	0.810031	0.923383	0	0.0427265	0.0770693	0.781309	0.907091	0
T4D25	_	SPCC18B5.10c	SPCC18B5.10c_T4D25	tho3	930	5.39874	-0.0102107	0.00591674	0.938687	0.987228	0	-0.163758	1.44699	0.229012	0.533647	0	-0.20416	2.26732	0.132128	0.356686	0
T4D25	_	SPCC18B5.11c	SPCC18B5.11c_T4D25	cds1	1618	7.77491	0.0476845	0.315278	0.574459	0.888096	0	0.0374996	0.191916	0.661327	0.855133	0	0.113776	1.78504	0.181531	0.428724	0
T4D25	_	SPCC1902.01	SPCC1902.01_T4D25	gaf1	4256	9.18111	-0.0576264	0.257264	0.612006	0.900361	0	-0.137774	1.46797	0.225667	0.529223	0	-0.234337	4.24677	0.0393252	0.172173	0
T4D25	_	SPCC1902.02	SPCC1902.02_T4D25	mug72	2433	5.15014	-0.0614188	0.147933	0.700519	0.93251	0	-0.185637	1.30194	0.25386	0.557092	0	-0.182643	1.27554	0.258729	0.523899	0
T4D25	_	SPCC1906.01	SPCC1906.01_T4D25	mpg1	1240	7.66714	-0.0617153	0.356834	0.55027	0.878448	0	-0.364	12.0837	0.000508635	0.00884375	-1	-0.489953	21.7512	3.10403e-06	9.68199e-05	-1
T4D25	_	SPCC1906.02c	SPCC1906.02c_T4D25	cue3	2045	5.80915	0.0797928	0.626299	0.428716	0.826613	0	0.093435	0.836291	0.36046	0.656571	0	0.173984	3.00569	0.0829727	0.272353	0
T4D25	_	SPCC1906.03	SPCC1906.03_T4D25	wtf19	1630	5.38322	-0.0565685	0.285269	0.593268	0.893539	0	-0.0912604	0.709125	0.399735	0.691893	0	0.0211312	0.0401877	0.841114	0.936386	0
T4D25	_	SPCC191.01	SPCC191.01_T4D25		1918	7.41161	-0.109997	2.03312	0.153905	0.630466	0	0.0559021	0.524903	0.468758	0.740459	0	0.0121879	0.0250842	0.874157	0.951404	0
T4D25	_	SPCC191.02c	SPCC191.02c_T4D25	acs1	2278	6.54322	-0.0210868	0.0376983	0.84605	0.967295	0	-0.171217	2.41256	0.120365	0.376023	0	-0.262324	5.63277	0.0176277	0.103167	0
T4D25	_	SPCC191.03c	SPCC191.03c_T4D25		453	4.71569	-0.0454809	0.103877	0.747226	0.945418	0	-0.0572515	0.159512	0.689606	0.868783	0	0.0857354	0.377546	0.538919	0.768046	0
T4D25	_	SPCC191.05c	SPCC191.05c_T4D25		1053	6.62351	0.0327435	0.0770583	0.781324	0.954772	0	-0.242419	4.06864	0.0436865	0.207899	0	-0.235291	3.86656	0.0492573	0.196584	0
T4D25	_	SPCC191.06	SPCC191.06_T4D25		2528	4.82807	-0.13631	0.901037	0.342504	0.787868	0	-0.30472	4.21934	0.0399656	0.197456	0	-0.283586	3.77818	0.051925	0.203508	0
T4D25	_	SPCC191.07	SPCC191.07_T4D25	cyc1	1139	7.08408	0.120884	1.84372	0.174515	0.653753	0	-0.026288	0.084606	0.77115	0.907235	0	-0.0152944	0.028899	0.865012	0.946795	0
T4D25	_	SPCC191.08	SPCC191.08_T4D25	lto1	936	5.04204	0.170204	1.71339	0.190547	0.673175	0	0.359057	7.65243	0.00566958	0.0536649	0	0.348307	7.40474	0.00650523	0.0514562	0
T4D25	_	SPCC191.09c	SPCC191.09c_T4D25	gst1	986	1.99419	-0.81859	4.9224	0.0265107	0.325039	0	0.550363	3.20209	0.0735441	0.2816	0	0.213697	0.457186	0.498942	0.742738	0
T4D25	_	SPCC191.11	SPCC191.11_T4D25	inv1	2772	1.54846	0.225473	0.245411	0.620325	0.905605	0	0.227545	0.241689	0.622989	0.836835	0	0.671336	2.43071	0.118979	0.336111	0
T4D25	_	SPCC1919.01	SPCC1919.01_T4D25	ckk2	1608	6.48365	0.12019	1.7357	0.187684	0.669487	0	-0.0242298	0.0672726	0.79535	0.918555	0	0.05677	0.380466	0.537354	0.767467	0
T4D25	_	SPCC1919.02	SPCC1919.02_T4D25	pbn1	1296	5.41222	-0.185084	2.08119	0.149124	0.626428	0	-0.157258	1.46631	0.225929	0.529426	0	-0.409511	9.70329	0.00183938	0.0202804	-1
T4D25	_	SPCC1919.03c	SPCC1919.03c_T4D25	amk2	1171	7.71692	0.000439031	2.55901e-05	0.995964	0.997606	0	-0.00987453	0.0128212	0.909848	0.962123	0	-0.0412518	0.224531	0.635609	0.82883	0
T4D25	_	SPCC1919.04	SPCC1919.04_T4D25		1512	4.1199	-0.295022	1.95971	0.161544	0.639061	0	-0.24167	1.29303	0.255491	0.558831	0	-0.0556275	0.0714216	0.789278	0.912537	0
T4D25	_	SPCC1919.05	SPCC1919.05_T4D25	ski3	5899	6.82087	-0.0409536	0.212883	0.644517	0.91423	0	-0.0614073	0.466522	0.494591	0.756698	0	-0.0910088	1.03308	0.309437	0.576542	0
T4D25	_	SPCC1919.06c	SPCC1919.06c_T4D25	wtf25	2271	4.22806	0.128227	0.533573	0.465108	0.844867	0	0.48952	8.19662	0.00419685	0.0449556	1	0.355661	4.29569	0.038209	0.168921	0
T4D25	_	SPCC1919.07	SPCC1919.07_T4D25		1453	5.37725	0.193367	1.85671	0.173004	0.650117	0	0.300577	4.42632	0.0353887	0.183497	0	0.281153	3.95362	0.0467706	0.191147	0
T4D25	_	SPCC1919.08c	SPCC1919.08c_T4D25	mrpl33	587	4.02599	-0.128055	0.459453	0.49788	0.85901	0	-0.0694492	0.132972	0.71537	0.878704	0	-0.106313	0.313436	0.575579	0.793335	0
T4D25	_	SPCC1919.09	SPCC1919.09_T4D25	tif6	1016	7.26282	-0.0400474	0.151772	0.696847	0.931627	0	0.074708	0.525318	0.468582	0.740384	0	0.114197	1.2351	0.266417	0.533365	0
T4D25	_	SPCC1919.10c	SPCC1919.10c_T4D25	myo52	4918	6.63261	-0.0746328	0.615047	0.432894	0.829011	0	-0.0488494	0.257958	0.611527	0.831701	0	-0.0571035	0.358231	0.54949	0.775285	0
T4D25	_	SPCC1919.12c	SPCC1919.12c_T4D25	erm2	4669	7.90273	-0.0743892	0.728503	0.393369	0.808525	0	-0.0855647	0.951328	0.329381	0.631892	0	-0.0749069	0.735364	0.39115	0.653908	0
T4D25	_	SPCC1919.13c	SPCC1919.13c_T4D25	bmt5	1207	4.64711	-0.0127506	0.00747255	0.931114	0.984942	0	-0.194585	1.6131	0.204056	0.503903	0	0.0506861	0.11815	0.73105	0.879832	0
T4D25	_	SPCC1919.14c	SPCC1919.14c_T4D25	bdp1	1779	7.06828	0.0440234	0.255406	0.613294	0.900741	0	0.0456881	0.269041	0.603976	0.826798	0	0.0637738	0.531566	0.465949	0.716671	0
T4D25	_	SPCC1919.15	SPCC1919.15_T4D25	brl1	2336	6.49285	0.105802	1.48054	0.223691	0.71137	0	0.0592044	0.447347	0.503597	0.763257	0	-0.012983	0.02163	0.883076	0.955102	0
T4D25	_	SPCC23B6.01c	SPCC23B6.01c_T4D25	osh6	1932	7.63162	-0.131408	1.78018	0.182127	0.665295	0	-0.0492078	0.248189	0.618353	0.834663	0	-0.152964	2.38798	0.122272	0.341883	0
T4D25	_	SPCC23B6.02c	SPCC23B6.02c_T4D25		853	6.62632	-0.0659708	0.215805	0.642255	0.912526	0	-0.0037311	0.000685148	0.979117	0.99334	0	0.0208327	0.0215129	0.88339	0.955102	0
T4D25	_	SPCC23B6.03c	SPCC23B6.03c_T4D25	tel1	8968	7.47308	0.00723981	0.00410378	0.948922	0.989631	0	0.00366016	0.00103108	0.974384	0.991588	0	0.0686475	0.367662	0.544282	0.77195	0
T4D25	_	SPCC23B6.05c	SPCC23B6.05c_T4D25	ssb3	343	2.82498	0.103118	0.176383	0.6745	0.922527	0	0.178182	0.517412	0.471948	0.742199	0	0.0607621	0.0601834	0.806206	0.922517	0
T4D25	_	SPCC24B10.02c	SPCC24B10.02c_T4D25		1834	7.44258	0.00441501	0.00283488	0.957538	0.991335	0	0.0420951	0.254162	0.614159	0.833087	0	0.0807749	0.949535	0.329838	0.597899	0
T4D25	_	SPCC24B10.03	SPCC24B10.03_T4D25		939	5.59071	0.0187943	0.0239519	0.877007	0.972652	0	0.0711132	0.334515	0.563012	0.798618	0	0.180872	2.24504	0.134043	0.35976	0
T4D25	_	SPCC24B10.04	SPCC24B10.04_T4D25		1328	4.40725	0.276294	2.8594	0.0908417	0.529397	0	0.425796	6.83096	0.00895911	0.0736308	0	0.33877	4.30707	0.0379543	0.168003	0
T4D25	_	SPCC24B10.05	SPCC24B10.05_T4D25	tim9	591	5.02963	-0.26652	3.52066	0.0606083	0.463611	0	0.115363	0.686087	0.407499	0.698099	0	-0.208635	2.17346	0.14041	0.370083	0
T4D25	_	SPCC24B10.06	SPCC24B10.06_T4D25		1377	6.36312	-0.0475744	0.229055	0.632225	0.909437	0	0.0329662	0.108953	0.741339	0.89079	0	0.0504496	0.258956	0.610838	0.814091	0
T4D25	_	SPCC24B10.07	SPCC24B10.07_T4D25	gad8	2711	7.6161	-0.00731718	0.00535963	0.941639	0.987338	0	-0.0938749	0.86881	0.351285	0.649289	0	-0.0957025	0.907771	0.340706	0.607461	0
T4D25	_	SPCC24B10.08c	SPCC24B10.08c_T4D25	ada2	1785	5.30958	0.0140638	0.0157972	0.89998	0.97907	0	0.115012	1.04793	0.305985	0.609705	0	0.0183709	0.0267422	0.870101	0.94977	0
T4D25	_	SPCC24B10.09	SPCC24B10.09_T4D25	rps1702	477	8.6604	0.00901058	0.00622289	0.937124	0.986975	0	0.226171	3.91707	0.0477981	0.220494	0	0.175093	2.3479	0.125452	0.346035	0
T4D25	_	SPCC24B10.10c	SPCC24B10.10c_T4D25	yta4	1346	5.49453	-0.356465	6.51729	0.0106831	0.212954	0	-0.109103	0.618616	0.431562	0.716295	0	-0.194125	1.95446	0.162107	0.400775	0
T4D25	_	SPCC24B10.11c	SPCC24B10.11c_T4D25	tho7	1629	5.0019	-0.00252962	0.000437739	0.983308	0.994346	0	-0.0132541	0.0115893	0.91427	0.964244	0	0.0795778	0.439947	0.507148	0.747177	0
T4D25	_	SPCC24B10.12	SPCC24B10.12_T4D25	cgi121	556	4.93789	0.0648475	0.257505	0.61184	0.900336	0	0.260627	4.21531	0.0400608	0.197677	0	0.186473	2.17431	0.140333	0.37004	0
T4D25	_	SPCC24B10.13	SPCC24B10.13_T4D25	skb5	423	5.90101	-0.135867	1.61407	0.203921	0.688892	0	0.109164	1.05589	0.304155	0.607646	0	0.318739	9.44487	0.0021174	0.0222069	1
T4D25	_	SPCC24B10.14c	SPCC24B10.14c_T4D25	xlf1	1358	2.93632	0.0714211	0.0795947	0.777847	0.954506	0	-0.101117	0.146623	0.701784	0.873241	0	0.268502	1.17385	0.278611	0.546366	0
T4D25	_	SPCC24B10.15	SPCC24B10.15_T4D25	swt1	1930	3.78157	0.140822	0.39474	0.529818	0.871922	0	0.0154307	0.00440042	0.947111	0.979826	0	-0.253536	1.17377	0.278629	0.546366	0
T4D25	_	SPCC24B10.16c	SPCC24B10.16c_T4D25	pac4	2781	4.736	0.0201426	0.0210526	0.884636	0.974475	0	0.27457	4.00064	0.045483	0.212583	0	0.0335199	0.0578354	0.80995	0.924783	0
T4D25	_	SPCC24B10.17	SPCC24B10.17_T4D25	emp24	1321	6.23531	0.119955	1.53617	0.215188	0.703373	0	0.1528	2.4436	0.118005	0.372128	0	0.077021	0.622745	0.430029	0.688088	0
T4D25	_	SPCC24B10.18	SPCC24B10.18_T4D25		589	7.4599	0.0273225	0.0361805	0.849143	0.968152	0	0.417785	8.53419	0.00348537	0.0398139	1	0.526746	13.6133	0.000224594	0.00384106	1
T4D25	_	SPCC24B10.19c	SPCC24B10.19c_T4D25	nts1	1939	4.98321	-0.257209	3.73269	0.0533573	0.438062	0	-0.232321	2.95146	0.0857998	0.309661	0	-0.0399789	0.0926727	0.760806	0.896995	0
T4D25	_	SPCC24B10.20	SPCC24B10.20_T4D25		765	3.37954	-0.050812	0.0458528	0.830444	0.965774	0	0.454761	3.95884	0.0466258	0.216747	0	0.248698	1.15237	0.283054	0.551451	0
T4D25	_	SPCC24B10.21	SPCC24B10.21_T4D25	tpi1	957	10.8664	0.0437634	0.187011	0.665416	0.919981	0	0.188721	3.47632	0.0622531	0.254595	0	-0.0339709	0.112473	0.737346	0.883442	0
T4D25	_	SPCC24B10.22	SPCC24B10.22_T4D25	pog1	3917	5.35384	-0.00942701	0.00524211	0.942282	0.987558	0	0.168127	1.6804	0.194872	0.491746	0	-0.0988773	0.563982	0.45266	0.70682	0
T4D25	_	SPCC285.03	SPCC285.03_T4D25	dbp6	2013	5.84244	-0.0667828	0.474711	0.490828	0.855866	0	0.0844642	0.7601	0.383297	0.678988	0	0.0404073	0.175962	0.674867	0.849309	0
T4D25	_	SPCC285.04	SPCC285.04_T4D25		782	6.58715	0.0429703	0.240739	0.623673	0.906313	0	0.168831	3.70257	0.0543287	0.235789	0	0.265196	9.41579	0.00215125	0.0224344	1
T4D25	_	SPCC285.05	SPCC285.05_T4D25		2096	7.87758	-0.127719	1.96068	0.16144	0.639061	0	-0.11469	1.56847	0.210429	0.512656	0	-0.115124	1.58351	0.208255	0.461796	0
T4D25	_	SPCC285.06c	SPCC285.06c_T4D25	wtf17	789	5.71913	0.12081	1.36364	0.242907	0.729431	0	0.0463621	0.19168	0.661522	0.855133	0	0.207884	4.06811	0.0437002	0.183328	0
T4D25	_	SPCC285.07c	SPCC285.07c_T4D25	wtf18	1723	2.44453	0.254478	0.627242	0.428369	0.826613	0	0.141434	0.18451	0.667525	0.856641	0	0.0966853	0.0871279	0.767861	0.901335	0
T4D25	_	SPCC285.08	SPCC285.08_T4D25	ret2	1371	5.95466	0.124477	1.57866	0.208954	0.694872	0	0.00148164	0.000214712	0.988309	0.996341	0	-0.235769	5.26854	0.0217142	0.117448	0
T4D25	_	SPCC285.09c	SPCC285.09c_T4D25	cgs2	1751	5.36343	0.0386066	0.0918808	0.7618	0.949835	0	0.0476319	0.136524	0.711762	0.877387	0	0.0928999	0.533497	0.46514	0.716481	0
T4D25	_	SPCC285.10c	SPCC285.10c_T4D25	ear1	1979	6.54307	-0.0324385	0.116776	0.732558	0.940085	0	-0.150334	2.42147	0.119682	0.374864	0	-0.307865	10.0643	0.00151167	0.0175005	-1
T4D25	_	SPCC285.11	SPCC285.11_T4D25	dsc5	2154	7.16449	-0.11381	1.77479	0.18279	0.666644	0	-0.11031	1.64068	0.200233	0.499131	0	-0.170297	3.91638	0.0478177	0.193716	0
T4D25	_	SPCC285.12	SPCC285.12_T4D25	lsm7	530	5.4229	0.106328	0.731329	0.392453	0.808525	0	0.0486116	0.148549	0.699926	0.87257	0	-0.196247	2.35703	0.12472	0.345695	0
T4D25	_	SPCC285.13c	SPCC285.13c_T4D25	nup60	2506	6.68554	0.00560453	0.00433433	0.947509	0.989631	0	0.0520569	0.367208	0.54453	0.786675	0	0.0437056	0.262184	0.608623	0.811858	0
T4D25	_	SPCC285.14	SPCC285.14_T4D25	trs130	5578	6.61231	-0.0871249	0.982298	0.321632	0.778539	0	-0.244722	7.36228	0.00666062	0.0599356	0	-0.195912	4.83543	0.0278806	0.13735	0
T4D25	_	SPCC285.15c	SPCC285.15c_T4D25	rps2802	533	7.90065	-0.0988391	0.947858	0.330265	0.782754	0	0.290517	8.27185	0.00402644	0.0435956	1	0.301469	8.94145	0.00278771	0.0275461	1
T4D25	_	SPCC285.16c	SPCC285.16c_T4D25	msh6	4149	6.78157	0.0259009	0.0910172	0.762888	0.950014	0	-0.0145129	0.0278131	0.867549	0.945446	0	-0.0450393	0.269888	0.603407	0.808991	0
T4D25	_	SPCC285.17	SPCC285.17_T4D25	spp27	1881	6.64005	-0.118663	1.71149	0.190792	0.673252	0	-0.192699	4.3678	0.0366242	0.186846	0	-0.109356	1.43664	0.230685	0.488986	0
T4D25	_	SPCC290.02	SPCC290.02_T4D25	rpc34	1407	5.08048	0.00803489	0.00371294	0.951412	0.989631	0	0.160557	1.4717	0.225078	0.528252	0	-0.0547744	0.167338	0.682489	0.853302	0
T4D25	_	SPCC290.03c	SPCC290.03c_T4D25	nup186	5536	7.02309	-0.0902161	1.1494	0.283676	0.756367	0	-0.176301	4.25353	0.0391688	0.196133	0	-0.199099	5.4647	0.0194044	0.109891	0
T4D25	_	SPCC297.03	SPCC297.03_T4D25	ssp1	3877	8.09985	-0.106528	1.01243	0.314322	0.776453	0	-0.103588	0.9519	0.329236	0.631827	0	-0.0897482	0.716535	0.397283	0.657698	0
T4D25	_	SPCC297.04c	SPCC297.04c_T4D25	set7	972	4.31341	0.215603	1.44593	0.229183	0.719707	0	0.208431	1.31404	0.251665	0.555772	0	0.0778953	0.184824	0.66726	0.84602	0
T4D25	_	SPCC297.05	SPCC297.05_T4D25		3397	6.56142	-0.110316	1.17565	0.278242	0.754215	0	0.125298	1.53678	0.215098	0.517634	0	-0.00409779	0.001635	0.967746	0.987511	0
T4D25	_	SPCC297.06c	SPCC297.06c_T4D25		1136	5.00335	0.0279397	0.0338848	0.853952	0.969699	0	-0.0495941	0.102248	0.749149	0.894314	0	0.0130552	0.0072992	0.931915	0.973305	0
T4D25	_	SPCC2H8.02	SPCC2H8.02_T4D25	pho843	3037	6.66427	-0.159578	3.5451	0.0597214	0.461519	0	0.0913288	1.17756	0.277853	0.578779	0	0.0415476	0.246129	0.619814	0.820602	0
T4D25	_	SPCC2H8.04	SPCC2H8.04_T4D25		955	5.31415	0.0468347	0.102273	0.749119	0.946315	0	0.00206417	0.000191766	0.988951	0.996566	0	-0.0366079	0.0611926	0.804621	0.921568	0
T4D25	_	SPCC2H8.05c	SPCC2H8.05c_T4D25	dbl1	1472	4.66727	-0.223102	2.27384	0.131574	0.603486	0	-0.307105	4.09252	0.0430732	0.206286	0	-0.091303	0.385026	0.534925	0.765371	0
T4D25	_	SPCC306.02c	SPCC306.02c_T4D25	yip3	1221	6.82927	-0.129993	1.90183	0.167874	0.646759	0	0.0289333	0.0946521	0.758344	0.89972	0	0.150342	2.61338	0.105966	0.312065	0
T4D25	_	SPCC306.03c	SPCC306.03c_T4D25	cnd2	2756	6.34855	-0.109689	1.38341	0.239521	0.727506	0	-0.248453	6.75073	0.00937094	0.0755358	0	-0.257827	7.42846	0.00642003	0.0509876	0
T4D25	_	SPCC306.04c	SPCC306.04c_T4D25	set1	3747	7.10311	-0.0855004	0.979885	0.322227	0.778978	0	-0.0898116	1.05705	0.30389	0.607646	0	-0.0869153	0.997911	0.317817	0.585451	0
T4D25	_	SPCC306.05c	SPCC306.05c_T4D25	ins1	1242	5.90637	0.00210564	0.000392028	0.984203	0.994346	0	0.0194292	0.032387	0.857181	0.939761	0	0.136219	1.65653	0.198072	0.450332	0
T4D25	_	SPCC306.06c	SPCC306.06c_T4D25	big1	1487	6.8998	-0.0451828	0.289408	0.5906	0.892869	0	-0.343667	15.688	7.46955e-05	0.0019299	-1	-0.108613	1.64401	0.199776	0.452534	0
T4D25	_	SPCC306.07c	SPCC306.07c_T4D25		1338	5.01334	-0.0578963	0.244211	0.621181	0.905605	0	-0.138847	1.32295	0.250064	0.554289	0	-0.0857404	0.527077	0.467838	0.717734	0
T4D25	_	SPCC306.08c	SPCC306.08c_T4D25	mdh1	1420	7.72709	0.175004	2.31508	0.128125	0.599683	0	-0.0406686	0.12317	0.725622	0.884438	0	-0.164365	1.99066	0.158272	0.395352	0
T4D25	_	SPCC306.09c	SPCC306.09c_T4D25	cap1	2528	6.67611	-0.119652	1.4467	0.229058	0.719697	0	-0.159388	2.51032	0.113103	0.36333	0	-0.0388873	0.153343	0.695361	0.861089	0
T4D25	_	SPCC306.10	SPCC306.10_T4D25	wtf8	942	3.27036	-0.124948	0.259606	0.610391	0.899772	0	0.370035	2.46174	0.116649	0.369594	0	0.156402	0.429339	0.512313	0.749788	0
T4D25	_	SPCC306.11	SPCC306.11_T4D25		1886	6.74691	-0.0423755	0.226402	0.634204	0.910094	0	0.0418244	0.217922	0.640628	0.845301	0	0.0806881	0.826819	0.363194	0.627562	0
T4D25	_	SPCC31H12.02c	SPCC31H12.02c_T4D25	mug73	1012	2.86296	0.459764	2.97629	0.0844926	0.519678	0	0.523444	3.78607	0.0516807	0.228617	0	0.62689	5.72885	0.0166884	0.098785	0
T4D25	_	SPCC31H12.03c	SPCC31H12.03c_T4D25	mlo1	1222	5.25346	0.134453	1.36365	0.242906	0.729431	0	0.142038	1.47606	0.224392	0.527466	0	0.0973783	0.703248	0.401695	0.661361	0
T4D25	_	SPCC31H12.04c	SPCC31H12.04c_T4D25	rpl1202	851	7.92557	-0.0736115	0.700857	0.402496	0.81119	0	0.173335	3.89907	0.0483128	0.221342	0	0.140385	2.56564	0.109208	0.317841	0
T4D25	_	SPCC31H12.05c	SPCC31H12.05c_T4D25	sds21	2363	6.12799	0.125753	1.32409	0.24986	0.729967	0	0.165878	2.28002	0.13105	0.39289	0	0.118769	1.16804	0.279805	0.548315	0
T4D25	_	SPCC31H12.06	SPCC31H12.06_T4D25	mug111	2439	5.24595	-0.251914	3.92819	0.047483	0.422851	0	-0.491868	13.8659	0.000196329	0.0043774	-1	-0.496143	14.3361	0.000152902	0.00280632	-1
T4D25	_	SPCC31H12.07	SPCC31H12.07_T4D25	sec231	2565	6.60874	0.028879	0.0917321	0.761987	0.949835	0	-0.0859232	0.787381	0.374893	0.670287	0	-0.0767287	0.635632	0.425297	0.68329	0
T4D25	_	SPCC31H12.08c	SPCC31H12.08c_T4D25	ccr4	2251	6.9778	-0.118458	1.15498	0.282508	0.755628	0	-0.12972	1.3684	0.242087	0.546329	0	-0.185943	2.80213	0.0941393	0.291522	0
T4D25	_	SPCC320.03	SPCC320.03_T4D25		5249	8.23375	-0.0894669	1.04262	0.307214	0.775961	0	-0.0761656	0.749406	0.386664	0.680819	0	-0.0951302	1.17303	0.278779	0.546483	0
T4D25	_	SPCC320.04c	SPCC320.04c_T4D25	gem1	2163	5.72033	0.037337	0.139625	0.708654	0.933666	0	0.00936019	0.00843017	0.926844	0.970086	0	0.123737	1.5471	0.213563	0.467	0
T4D25	_	SPCC320.05	SPCC320.05_T4D25		2727	7.31937	0.0604447	0.371109	0.5424	0.875071	0	-0.0145324	0.0211156	0.884465	0.952836	0	-0.0224033	0.05048	0.82223	0.930845	0
T4D25	_	SPCC320.06	SPCC320.06_T4D25		6657	7.23501	-0.057521	0.473013	0.491604	0.856063	0	-0.0343864	0.166431	0.683303	0.866269	0	0.022751	0.0739375	0.785688	0.91011	0
T4D25	_	SPCC320.08	SPCC320.08_T4D25		1785	7.20887	-0.139759	2.31411	0.128205	0.599683	0	-0.0803436	0.758903	0.383672	0.678988	0	-0.078252	0.722969	0.395172	0.656614	0
T4D25	_	SPCC320.09	SPCC320.09_T4D25	hem15	2112	4.40529	0.0647948	0.186227	0.666075	0.919981	0	0.0956271	0.396011	0.529156	0.778565	0	-0.0393317	0.0667013	0.796202	0.916995	0
T4D25	_	SPCC320.10	SPCC320.10_T4D25	srp72	1829	6.52653	-0.103009	1.14188	0.285256	0.756828	0	-0.152136	2.42383	0.119503	0.374854	0	-0.153931	2.50651	0.113377	0.325945	0
T4D25	_	SPCC320.11c	SPCC320.11c_T4D25	nip7	912	5.13983	0.0190913	0.0204856	0.886189	0.9755	0	-0.0314189	0.0534316	0.817196	0.926812	0	0.351014	7.29719	0.00690625	0.0537152	0
T4D25	_	SPCC320.12	SPCC320.12_T4D25	atp23	1168	4.86346	0.0818075	0.289054	0.590828	0.892869	0	0.248735	2.64834	0.103658	0.344953	0	0.223258	2.17625	0.140156	0.369737	0
T4D25	_	SPCC320.13c	SPCC320.13c_T4D25	ark1	1412	4.92925	0.070255	0.234499	0.628207	0.90857	0	-0.116355	0.613565	0.433449	0.71719	0	-0.246439	2.71621	0.0993337	0.301913	0
T4D25	_	SPAC11D3.15	SPAC11D3.15_T4D25		4227	9.04598	0.508068	39.4059	3.44255e-10	1.59417e-07	1	0.0464199	0.322811	0.569923	0.803875	0	0.0971145	1.41975	0.233444	0.492063	0
T4D25	_	SPCC330.01c	SPCC330.01c_T4D25	rhp16	4327	7.74601	0.0176486	0.0464137	0.829426	0.965774	0	-0.0100371	0.0147712	0.903266	0.959733	0	-0.0862804	1.09148	0.296143	0.563635	0
T4D25	_	SPCC330.02	SPCC330.02_T4D25	rhp7	2266	7.25142	0.199622	4.66524	0.0307791	0.351594	0	0.160855	2.97358	0.0846342	0.307184	0	0.169758	3.3342	0.0678532	0.239295	0
T4D25	_	SPCC330.03c	SPCC330.03c_T4D25		864	6.01207	-0.100786	0.816542	0.366193	0.797825	0	0.129745	1.36575	0.242543	0.546329	0	0.300118	7.58304	0.00589199	0.0480621	1
T4D25	_	SPCC330.04c	SPCC330.04c_T4D25	mug135	1428	6.16179	0.148065	1.74826	0.186096	0.667159	0	0.0747022	0.429885	0.512045	0.76694	0	0.242817	4.69707	0.030214	0.144471	0
T4D25	_	SPCC330.05c	SPCC330.05c_T4D25	ura4	1138	5.75458	0.0505892	0.193881	0.659706	0.919981	0	0.127105	1.21207	0.270922	0.571263	0	0.234392	4.24714	0.0393166	0.172173	0
T4D25	_	SPCC330.06c	SPCC330.06c_T4D25	pmp20	781	10.1561	0.0745913	0.431226	0.511388	0.867948	0	0.482202	17.9435	2.27562e-05	0.000695393	1	0.454424	15.9543	6.48892e-05	0.00137064	1
T4D25	_	SPCC330.07c	SPCC330.07c_T4D25		2357	0.999708	-0.13332	0.0634307	0.801154	0.95666	0	0.735781	2.3565	0.124761	0.383316	0	0.300978	0.36732	0.544468	0.77195	0
T4D25	_	SPCC330.08	SPCC330.08_T4D25	alg11	2913	6.86856	-0.0296469	0.112366	0.737467	0.941399	0	-0.0292082	0.106636	0.744007	0.892383	0	0.0280744	0.100218	0.751568	0.891164	0
T4D25	_	SPCC330.09	SPCC330.09_T4D25	enp2	2252	5.37752	-0.199448	2.64706	0.103741	0.554876	0	-0.193692	2.42656	0.119295	0.37482	0	-0.14877	1.47574	0.224443	0.480493	0
T4D25	_	SPCC330.10	SPCC330.10_T4D25	pcm1	1294	4.88797	0.0482511	0.14736	0.701071	0.93251	0	0.0364486	0.0811475	0.775748	0.908561	0	0.0272402	0.0462971	0.829637	0.933917	0
T4D25	_	SPCC330.11	SPCC330.11_T4D25	btb1	4044	7.80864	-0.0357081	0.151537	0.697071	0.931627	0	0.0139674	0.0229844	0.879498	0.950723	0	-0.0449985	0.23893	0.62498	0.823638	0
T4D25	_	SPCC330.12c	SPCC330.12c_T4D25	sdh3	973	7.28805	-0.0721711	0.646281	0.421446	0.8224	0	-0.0635594	0.494305	0.482013	0.74928	0	-0.063613	0.498355	0.480224	0.727849	0
T4D25	_	SPCC330.13	SPCC330.13_T4D25	rpc37	1051	4.07672	-0.0256998	0.0109481	0.916667	0.983203	0	-0.181075	0.51817	0.471623	0.742199	0	-0.102398	0.168034	0.681865	0.85304	0
T4D25	_	SPCC330.14c	SPCC330.14c_T4D25	rpl2402	625	7.24586	0.186113	3.43022	0.0640136	0.466737	0	0.228118	5.11017	0.023786	0.142859	0	0.108107	1.14077	0.28549	0.554021	0
T4D25	_	SPCC330.19c	SPCC330.19c_T4D25		792	4.19449	0.481945	6.13271	0.0132703	0.241972	0	0.542848	7.68998	0.00555282	0.0531214	0	0.673634	12.2698	0.000460343	0.00699814	1
T4D25	_	SPCC330.20	SPCC330.20_T4D25	tam14	213	4.61658	-0.173075	1.63169	0.20147	0.684312	0	0.192431	2.13779	0.143709	0.416588	0	0.072896	0.307248	0.579374	0.795686	0
T4D25	_	SPCC338.03c	SPCC338.03c_T4D25		1440	3.67526	-0.201907	1.14414	0.284779	0.756828	0	-0.199124	1.06493	0.302094	0.606	0	-0.369132	3.64281	0.0563118	0.213672	0
T4D25	_	SPCC338.04	SPCC338.04_T4D25	mix23	623	4.62913	-0.220878	2.03785	0.153426	0.63046	0	-0.210853	1.79741	0.180026	0.470788	0	-0.206949	1.773	0.183012	0.429692	0
T4D25	_	SPCC338.05c	SPCC338.05c_T4D25	mms2	1088	6.41478	0.257986	7.96071	0.00478037	0.140364	0	0.245023	6.9796	0.0082444	0.0700022	0	0.177542	3.68893	0.0547748	0.210565	0
T4D25	_	SPCC338.06c	SPCC338.06c_T4D25		1248	5.14892	0.0339386	0.0534028	0.817244	0.962178	0	0.140999	0.9074	0.340805	0.641541	0	0.211346	2.09149	0.148121	0.381227	0
T4D25	_	SPCC338.10c	SPCC338.10c_T4D25	cox5	973	7.26996	-0.0354166	0.186303	0.666012	0.919981	0	-0.175824	4.44236	0.0350577	0.182389	0	-0.167416	4.07986	0.0433972	0.182818	0
T4D25	_	SPCC338.11c	SPCC338.11c_T4D25	efm2	1210	4.929	0.231114	2.31809	0.127877	0.599683	0	0.361503	5.61637	0.0177935	0.116305	0	0.490235	10.7848	0.00102339	0.0131923	1
T4D25	_	SPCC338.12	SPCC338.12_T4D25	pbi2	673	9.26717	0.0352109	0.104131	0.746927	0.945418	0	0.296255	7.37429	0.00661629	0.059751	0	0.352517	10.446	0.00122916	0.0150703	1
T4D25	_	SPCC338.13	SPCC338.13_T4D25	cog4	3001	5.13332	0.0294635	0.0435622	0.83467	0.965774	0	-0.328015	4.96114	0.0259231	0.150744	0	0.00321109	0.000500965	0.982143	0.993865	0
T4D25	_	SPCC338.14	SPCC338.14_T4D25	ado1	1552	7.51615	-0.152585	2.89458	0.0888778	0.523829	0	-0.147422	2.66572	0.102531	0.343291	0	-0.107087	1.41749	0.233818	0.492366	0
T4D25	_	SPCC338.15	SPCC338.15_T4D25	wbp1	1602	5.02407	-0.218605	1.49502	0.221439	0.710934	0	-0.471376	6.64666	0.00993417	0.0791055	0	-0.428579	5.54828	0.0184989	0.106772	0
T4D25	_	SPCC338.16	SPCC338.16_T4D25	pof3	2012	4.24788	-0.162731	1.26645	0.260433	0.737445	0	-0.192044	1.67675	0.195357	0.491881	0	-0.121318	0.708067	0.400086	0.660376	0
T4D25	_	SPCC338.17c	SPCC338.17c_T4D25	rad21	3237	4.80622	-0.0353251	0.057171	0.811024	0.959979	0	-0.0940656	0.388921	0.532867	0.78105	0	0.0266125	0.0324667	0.857007	0.942641	0
T4D25	_	SPCC338.18	SPCC338.18_T4D25		1220	6.8209	0.248777	4.84051	0.0277987	0.333993	0	0.287466	6.39142	0.0114673	0.0877171	0	0.439991	15.243	9.45277e-05	0.00188429	1
T4D25	_	SPCC364.01	SPCC364.01_T4D25	cif1	1515	4.3534	0.00581103	0.00155477	0.968547	0.992545	0	0.0522266	0.122193	0.726668	0.885355	0	-0.0168989	0.0129597	0.909364	0.9637	0
T4D25	_	SPCC364.02c	SPCC364.02c_T4D25	bis1	1549	4.76113	0.233695	1.86423	0.172137	0.649391	0	-0.042345	0.0578464	0.809933	0.923383	0	-0.0554253	0.100231	0.751553	0.891164	0
T4D25	_	SPCC364.03	SPCC364.03_T4D25	rpl1702	969	6.66068	-0.0759315	0.456612	0.499212	0.859872	0	0.0321937	0.0819296	0.774699	0.908216	0	-0.298508	6.83564	0.00893565	0.0652823	0
T4D25	_	SPCC364.04c	SPCC364.04c_T4D25	coy1	2561	6.16072	-0.0601331	0.447411	0.503567	0.862689	0	-0.0911711	0.993485	0.318892	0.622077	0	-0.0830394	0.840649	0.359211	0.624439	0
T4D25	_	SPCC364.05	SPCC364.05_T4D25	vps3	3100	5.80857	0.0233448	0.0427193	0.836255	0.965774	0	0.0305504	0.0708976	0.790034	0.914793	0	-0.0409398	0.128354	0.720145	0.875459	0
T4D25	_	SPCC364.06	SPCC364.06_T4D25	nap1	2163	6.71524	-0.279794	7.61083	0.00580187	0.157471	0	-0.226534	4.89942	0.0268658	0.153884	0	-0.237658	5.47289	0.0193136	0.10948	0
T4D25	_	SPCC364.07	SPCC364.07_T4D25	ser3	2290	6.12462	-0.103079	0.660991	0.41621	0.819891	0	-0.0540778	0.180104	0.671284	0.859256	0	-0.00676908	0.00286767	0.957293	0.984273	0
T4D25	_	SPCC417.02	SPCC417.02_T4D25	dad5	1608	8.86508	-0.0456903	0.247554	0.618803	0.905271	0	-0.336359	13.1995	0.000280024	0.00575339	-1	-0.43643	22.1506	2.52082e-06	8.02927e-05	-1
T4D25	_	SPCC417.04	SPCC417.04_T4D25		543	3.25527	0.16532	0.668499	0.413576	0.817883	0	-0.314123	2.02792	0.154432	0.435508	0	-0.173399	0.666801	0.414169	0.671928	0
T4D25	_	SPCC417.05c	SPCC417.05c_T4D25	cfh2	2139	8.36636	-0.0456642	0.280588	0.596316	0.894421	0	0.0518741	0.361496	0.547677	0.78868	0	-0.0759487	0.770922	0.379932	0.644098	0
T4D25	_	SPCC417.07c	SPCC417.07c_T4D25	mto1	3823	6.01747	-0.176713	3.53214	0.0601902	0.462388	0	-0.260572	7.34948	0.00670822	0.060184	0	-0.227145	5.72506	0.0167244	0.0989008	0
T4D25	_	SPCC417.08	SPCC417.08_T4D25	tef3	3353	10.2778	-0.0774748	0.279997	0.596703	0.89446	0	-0.199059	1.85447	0.173265	0.46232	0	-0.225976	2.38409	0.122577	0.342575	0
T4D25	_	SPCC417.09c	SPCC417.09c_T4D25		3526	6.14141	-0.0115635	0.0116336	0.914108	0.983203	0	0.0109184	0.0101631	0.9197	0.965971	0	-0.0409689	0.143872	0.704462	0.865835	0
T4D25	_	SPCC417.10	SPCC417.10_T4D25	dal51	3424	8.02152	0.231329	6.82295	0.00899937	0.193266	0	-0.101608	1.28172	0.257579	0.559443	0	-0.0834195	0.867512	0.351645	0.61814	0
T4D25	_	SPCC417.11c	SPCC417.11c_T4D25		4171	6.58699	0.0253643	0.0817418	0.774951	0.95373	0	-0.0219522	0.0595323	0.807237	0.922475	0	-0.199491	4.85503	0.0275657	0.136468	0
T4D25	_	SPCC417.12	SPCC417.12_T4D25		2002	2.92576	0.353981	1.42117	0.23321	0.722532	0	0.39173	1.75695	0.185006	0.478633	0	0.470675	2.56977	0.108924	0.317395	0
G1	_	SPNCRNA.1214	SPNCRNA.1214_G1	SPCC663.10-antisense-1	1890	3.94227	0.645936	14.3977	0.000147981	0.0403217	1	0.277718	2.3426	0.125879	0.272405	0	0.136535	0.578619	0.446854	0.644322	0
T4D25	_	SPAP14E8.02	SPAP14E8.02_T4D25	tos4	2257	4.35743	0.74685	19.0416	1.27899e-05	0.00173942	1	0.3705	4.26565	0.0388904	0.194997	0	0.237077	1.74148	0.186951	0.435376	0
T4D25	_	SPCC4B3.01	SPCC4B3.01_T4D25	tum1	1208	6.83068	0.00499069	0.00364047	0.951888	0.989631	0	-0.0306515	0.133274	0.715061	0.878704	0	-0.207874	6.05435	0.0138721	0.0878127	0
T4D25	_	SPCC4B3.02c	SPCC4B3.02c_T4D25	got1	852	5.08217	-0.220475	2.6457	0.10383	0.554876	0	-0.308208	4.95758	0.0259765	0.150799	0	-0.229379	2.84543	0.0916339	0.287472	0
T4D25	_	SPCC4B3.03c	SPCC4B3.03c_T4D25	mam301	2415	8.9278	-0.0208249	0.0686307	0.793341	0.956034	0	-0.168558	4.43773	0.035153	0.182589	0	-0.112453	1.98545	0.158817	0.396384	0
T4D25	_	SPCC4B3.04c	SPCC4B3.04c_T4D25	nte1	4677	6.9249	-0.065295	0.420362	0.516757	0.867973	0	-0.103576	1.03863	0.308139	0.611606	0	-0.126514	1.55797	0.211963	0.464513	0
T4D25	_	SPCC4B3.05c	SPCC4B3.05c_T4D25	hem12	1775	6.2595	0.106681	1.35798	0.243887	0.729782	0	-0.0250956	0.0712001	0.789597	0.914793	0	-0.0612665	0.430767	0.511613	0.749788	0
T4D25	_	SPCC4B3.06c	SPCC4B3.06c_T4D25		1885	5.39391	0.0316834	0.0675683	0.794911	0.956034	0	0.204842	2.82216	0.0929711	0.324642	0	-0.0651573	0.277857	0.598109	0.805868	0
T4D25	_	SPCC4B3.07	SPCC4B3.07_T4D25	nro1	1700	7.05962	0.140455	2.9436	0.0862186	0.520181	0	0.200327	5.90326	0.0151129	0.105106	0	0.11611	1.98608	0.158751	0.396384	0
T4D25	_	SPCC4B3.08	SPCC4B3.08_T4D25	lsg1	1062	3.42897	0.0521811	0.0552922	0.814098	0.96152	0	-0.0500186	0.0475885	0.827314	0.930832	0	0.174386	0.624568	0.429355	0.687424	0
T4D25	_	SPCC4B3.09c	SPCC4B3.09c_T4D25	mrpl12	1829	5.41317	0.124453	1.32323	0.250012	0.729967	0	0.0537448	0.234859	0.627944	0.838715	0	0.0632902	0.334204	0.563194	0.784561	0
T4D25	_	SPCC4B3.10c	SPCC4B3.10c_T4D25	ipk1	2191	5.34663	-0.105138	0.510485	0.474929	0.849326	0	-0.101174	0.46348	0.496002	0.756698	0	-0.0408418	0.0768105	0.781667	0.907091	0
T4D25	_	SPCC4B3.11c	SPCC4B3.11c_T4D25	fra3	446	3.51735	0.338796	2.51707	0.11262	0.572454	0	0.247936	1.28122	0.257673	0.559443	0	0.48904	5.3756	0.0204203	0.113509	0
T4D25	_	SPCC4B3.12	SPCC4B3.12_T4D25	set9	2640	4.23557	-0.176322	0.680048	0.40957	0.815208	0	-0.365676	2.79843	0.0943564	0.326557	0	-0.0449239	0.0447279	0.832505	0.934369	0
T4D25	_	SPCC4B3.13	SPCC4B3.13_T4D25		2009	5.92327	0.0190112	0.0382437	0.844955	0.967295	0	-0.143826	2.06058	0.151153	0.430029	0	-0.229174	5.25586	0.021873	0.117989	0
T4D25	_	SPCC4B3.14	SPCC4B3.14_T4D25	cwf20	1005	4.54891	0.239633	3.08268	0.0791302	0.506231	0	-0.0162748	0.0128173	0.909861	0.962123	0	0.113946	0.669372	0.413271	0.671676	0
T4D25	_	SPCC4B3.15	SPCC4B3.15_T4D25	mid1	4009	8.1938	-0.0645307	0.479873	0.48848	0.855696	0	-0.0987937	1.11379	0.29126	0.593727	0	-0.205196	4.78905	0.0286413	0.139386	0
T4D25	_	SPCC4B3.16	SPCC4B3.16_T4D25	tip41	1024	5.94979	0.0259365	0.0506945	0.821859	0.963702	0	0.115652	0.996889	0.318065	0.62176	0	0.102773	0.799083	0.371368	0.635331	0
T4D25	_	SPCC4B3.17	SPCC4B3.17_T4D25	cbp3	1115	5.76536	0.0447771	0.163593	0.68587	0.928544	0	-0.206318	3.23588	0.0720415	0.277597	0	0.0133294	0.014194	0.905166	0.963155	0
T4D25	_	SPCC4B3.18	SPCC4B3.18_T4D25	ppc1	2122	5.29079	0.0269461	0.0343087	0.853052	0.969487	0	0.00983312	0.00444706	0.946831	0.979705	0	0.0348455	0.056786	0.81165	0.925579	0
T4D25	_	SPCC4B3.20	SPCC4B3.20_T4D25	cmc2	270	2.95565	0.0886207	0.148304	0.700161	0.93251	0	0.0482549	0.0418195	0.837964	0.933294	0	0.0863872	0.139349	0.708929	0.868842	0
T4D25	_	SPCC4E9.01c	SPCC4E9.01c_T4D25	rec11	3150	4.8131	-0.096199	0.603039	0.437421	0.831377	0	-0.351084	7.2364	0.007144	0.0632026	0	-0.19067	2.29991	0.129381	0.351774	0
T4D25	_	SPCC4E9.02	SPCC4E9.02_T4D25	cig1	2130	5.55662	-0.125625	1.17386	0.27861	0.754215	0	0.0335874	0.0836686	0.772386	0.907453	0	0.00790064	0.00470523	0.945312	0.978144	0
T4D25	_	SPCC4F11.02	SPCC4F11.02_T4D25	ptc1	1841	7.26277	0.0131717	0.0235778	0.877964	0.972652	0	0.121359	1.99073	0.158264	0.44007	0	0.136099	2.53428	0.111398	0.322101	0
T4D25	_	SPCC4F11.03c	SPCC4F11.03c_T4D25		1456	6.42901	0.162302	3.00747	0.0828817	0.51652	0	0.145469	2.35507	0.124876	0.383316	0	0.0953996	1.01946	0.312648	0.579772	0
T4D25	_	SPCC4F11.04c	SPCC4F11.04c_T4D25	imt2	2920	4.96605	0.343991	7.95876	0.00478552	0.140364	0	0.315176	6.38837	0.011487	0.0877563	0	0.244541	3.89492	0.0484323	0.194895	0
T4D25	_	SPCC4F11.05	SPCC4F11.05_T4D25		319	3.81129	-0.176674	0.751656	0.385952	0.808525	0	-0.166078	0.639807	0.423781	0.711568	0	0.118613	0.354009	0.551853	0.775772	0
T4D25	_	SPCC4G3.02	SPCC4G3.02_T4D25	aph1	1292	4.78086	0.206225	1.65222	0.198656	0.682613	0	-0.101952	0.37419	0.540729	0.784682	0	-0.114992	0.485013	0.48616	0.731854	0
T4D25	_	SPCC4G3.03	SPCC4G3.03_T4D25		2174	7.06062	0.137614	2.5755	0.10853	0.562964	0	0.24089	7.82702	0.00514708	0.0507958	0	0.216588	6.36979	0.0116079	0.0779908	0
T4D25	_	SPCC4G3.04c	SPCC4G3.04c_T4D25	coq5	1202	6.4592	0.018163	0.0446194	0.832705	0.965774	0	-0.0109913	0.0158454	0.899828	0.958707	0	0.0649095	0.569902	0.450298	0.704102	0
T4D25	_	SPCC4G3.05c	SPCC4G3.05c_T4D25	mus81	1827	4.4485	0.118245	0.572607	0.449225	0.838033	0	-0.172101	1.10831	0.29245	0.595384	0	-0.347193	4.44639	0.0349751	0.15852	0
T4D25	_	SPCC4G3.06c	SPCC4G3.06c_T4D25	mrpl4	520	4.81203	0.0328342	0.0591177	0.807896	0.959914	0	-0.000407991	8.45042e-06	0.997681	0.999278	0	-0.0760661	0.30731	0.579336	0.795686	0
T4D25	_	SPCC4G3.07c	SPCC4G3.07c_T4D25	phf1	2068	4.36827	0.0543676	0.108413	0.741958	0.943757	0	0.14503	0.765004	0.381767	0.677746	0	0.0384803	0.0537214	0.81671	0.928009	0
T4D25	_	SPCC4G3.08	SPCC4G3.08_T4D25	psk1	1758	6.05774	-0.0102684	0.0102881	0.919209	0.983203	0	-0.039602	0.148496	0.699977	0.87257	0	0.0220177	0.0470828	0.828219	0.933336	0
T4D25	_	SPCC4G3.09c	SPCC4G3.09c_T4D25	gyp3	2692	7.69161	-0.0466255	0.296543	0.586058	0.891377	0	-0.0715007	0.685109	0.407833	0.698147	0	-0.0313256	0.132841	0.715504	0.87246	0
T4D25	_	SPCC4G3.10c	SPCC4G3.10c_T4D25	rhp42	3009	5.51691	-0.34984	6.17638	0.0129467	0.240049	0	-0.151527	1.16473	0.280487	0.582169	0	-0.204949	2.13917	0.143579	0.374501	0
T4D25	_	SPCC4G3.11	SPCC4G3.11_T4D25	nur1	1458	4.74106	0.175532	1.50507	0.219892	0.710532	0	0.114625	0.613028	0.43365	0.71719	0	0.263265	3.43012	0.0640173	0.230355	0
T4D25	_	SPCC4G3.12c	SPCC4G3.12c_T4D25		3164	6.90759	-0.0212575	0.0669738	0.795795	0.956034	0	-0.00879715	0.0112558	0.915508	0.965043	0	-0.11681	1.9744	0.159982	0.398301	0
T4D25	_	SPCC4G3.13c	SPCC4G3.13c_T4D25	cue1	1543	4.69501	-0.0213738	0.0240328	0.876801	0.972652	0	-0.0484499	0.119054	0.730063	0.887337	0	-0.259321	3.34129	0.0675616	0.238967	0
T4D25	_	SPCC4G3.14	SPCC4G3.14_T4D25	mdj1	2337	5.81584	0.090141	0.786022	0.375306	0.801727	0	0.0686574	0.439865	0.507187	0.765623	0	0.0936177	0.839847	0.35944	0.624439	0
T4D25	_	SPCC4G3.15c	SPCC4G3.15c_T4D25	not2	1178	5.23487	0.0422083	0.110491	0.739586	0.942487	0	0.0442023	0.118218	0.730975	0.887471	0	0.00458407	0.0012801	0.971459	0.989471	0
T4D25	_	SPCC4G3.16	SPCC4G3.16_T4D25	rib2	1730	4.7842	0.34906	5.59147	0.0180481	0.275649	0	0.249737	2.74374	0.0976361	0.333581	0	-0.0376782	0.0603061	0.806013	0.922471	0
T4D25	_	SPCC4G3.17	SPCC4G3.17_T4D25	hdd1	1214	5.43354	-0.142872	1.39176	0.238108	0.725448	0	-0.115027	0.875502	0.349437	0.648056	0	-0.102421	0.709337	0.399664	0.660086	0
T4D25	_	SPCC4G3.18	SPCC4G3.18_T4D25	rix1	2804	7.03523	-0.0660865	0.453203	0.500818	0.86067	0	-0.148748	2.24079	0.134413	0.399587	0	-0.0913757	0.857538	0.354429	0.62043	0
T4D25	_	SPCC4G3.19	SPCC4G3.19_T4D25	alp16	3202	6.15764	-0.0491894	0.255165	0.613462	0.900741	0	-0.12351	1.54605	0.213719	0.51608	0	-0.0627951	0.410805	0.521561	0.756315	0
T4D25	_	SPCC548.02c	SPCC548.02c_T4D25	wtf3	810	2.73757	0.0175246	0.00331539	0.954084	0.989822	0	0.00547817	0.000325681	0.985602	0.995806	0	0.116115	0.141293	0.706999	0.867783	0
T4D25	_	SPCC548.03c	SPCC548.03c_T4D25	wtf4	1142	4.54637	0.114906	0.679341	0.409814	0.815208	0	0.396863	8.40777	0.00373622	0.041715	1	0.331936	5.95152	0.0147046	0.0908091	0
T4D25	_	SPCC548.04	SPCC548.04_T4D25	urm1	2311	6.91876	0.0264827	0.0669964	0.795761	0.956034	0	-0.0240871	0.0544154	0.815551	0.926582	0	0.105738	1.07015	0.30091	0.567329	0
T4D25	_	SPCC548.05c	SPCC548.05c_T4D25	dbl5	2254	6.25832	-0.0108662	0.0143515	0.904643	0.979711	0	-0.047255	0.261275	0.609246	0.829412	0	0.019064	0.0440887	0.833689	0.934427	0
T4D25	_	SPCC548.06c	SPCC548.06c_T4D25	ght8	4211	8.9588	0.00582283	0.00264486	0.958984	0.99228	0	-0.0516358	0.20775	0.648537	0.848737	0	-0.21843	3.70602	0.0542166	0.208819	0
T4D25	_	SPCC548.07c	SPCC548.07c_T4D25	ght1	3002	3.35786	0.404158	3.19139	0.0740271	0.492423	0	0.330037	2.01198	0.156062	0.437618	0	0.710012	10.4465	0.00122879	0.0150703	1
T4D25	_	SPCC550.01c	SPCC550.01c_T4D25	coa4	234	4.58713	0.0339991	0.0487518	0.82525	0.965036	0	-0.00436463	0.00077466	0.977796	0.992636	0	-0.0456966	0.0863143	0.768916	0.901963	0
T4D25	_	SPCC550.02c	SPCC550.02c_T4D25	cwf5	1065	4.97409	0.0360444	0.0670266	0.795716	0.956034	0	0.218003	2.45882	0.116867	0.370088	0	0.101367	0.52953	0.466805	0.717061	0
T4D25	_	SPCC550.03c	SPCC550.03c_T4D25	ski2	3728	7.40101	-0.0658191	0.604504	0.436865	0.831377	0	-0.143621	2.80748	0.0938259	0.325864	0	-0.215011	6.30457	0.0120427	0.0799308	0
T4D25	_	SPCC550.04c	SPCC550.04c_T4D25	gpi2	1485	2.75419	-0.208475	0.701948	0.40213	0.81119	0	-0.26483	1.06788	0.301425	0.605644	0	-0.43641	2.88395	0.0894661	0.283914	0
T4D25	_	SPCC550.05	SPCC550.05_T4D25	nse1	1994	5.54495	0.170445	2.35965	0.12451	0.595376	0	0.201993	3.23926	0.0718931	0.277597	0	0.162803	2.1328	0.144177	0.3752	0
T4D25	_	SPCC550.06c	SPCC550.06c_T4D25	hsp10	821	6.62789	-0.015223	0.0258221	0.872335	0.971233	0	0.178228	3.55679	0.0593022	0.247545	0	0.127573	1.82776	0.176393	0.421284	0
T4D25	_	SPCC550.07	SPCC550.07_T4D25	fah2	3271	9.10872	0.0259153	0.0436137	0.834574	0.965774	0	-0.332862	7.14291	0.00752609	0.065476	0	-0.531585	18.0239	2.18145e-05	0.00053475	-1
T0	_	SPCC74.04	SPCC74.04_T0		3281	7.65004	0.522574	10.9394	0.000941429	0.0482704	1	0.105972	0.446883	0.503819	0.7871	0	0.0390099	0.0606299	0.805503	0.933638	0
T4D25	_	SPCC550.08	SPCC550.08_T4D25		1858	6.34443	-0.234782	5.55714	0.0184054	0.277002	0	-0.0750254	0.564414	0.452487	0.729522	0	-0.0579687	0.343857	0.557611	0.779931	0
T4D25	_	SPCC550.09	SPCC550.09_T4D25	pex32	2093	5.0843	0.0630523	0.192564	0.660791	0.919981	0	0.0530004	0.132794	0.715552	0.878748	0	-0.0293147	0.0407556	0.84001	0.935936	0
T4D25	_	SPCC1739.08c	SPCC1739.08c_T4D25		2609	4.94395	0.603198	14.6433	0.000129897	0.0120198	1	0.0916989	0.30777	0.579052	0.808979	0	0.211668	1.67946	0.194996	0.446679	0
T4D25	_	SPCC550.11	SPCC550.11_T4D25	nmd5	3483	7.49545	-0.0644035	0.470508	0.492754	0.856591	0	0.0616511	0.429687	0.512142	0.76694	0	-0.111315	1.39131	0.238184	0.496664	0
T4D25	_	SPCC550.12	SPCC550.12_T4D25	arp6	1601	4.05029	0.0208486	0.01573	0.900191	0.97907	0	-0.168421	0.952789	0.32901	0.631827	0	-0.201959	1.39063	0.238299	0.49667	0
T4D25	_	SPCC550.13	SPCC550.13_T4D25	dfp1	2429	6.22796	-0.137739	2.17605	0.140174	0.616726	0	-0.0143255	0.0233641	0.878514	0.950184	0	-0.0790768	0.714874	0.397831	0.658123	0
T4D25	_	SPCC550.15c	SPCC550.15c_T4D25	rei1	1938	7.09077	-0.020272	0.0549102	0.814729	0.961755	0	-0.0659162	0.566507	0.45165	0.729132	0	0.00333726	0.00148407	0.96927	0.987979	0
T4D25	_	SPCC553.01c	SPCC553.01c_T4D25	dbl2	2738	5.96409	-0.102061	0.846453	0.357558	0.793694	0	-0.208002	3.38482	0.0657996	0.263373	0	-0.223499	3.95838	0.0466385	0.190866	0
T4D25	_	SPCC553.02	SPCC553.02_T4D25	qns1	2792	7.92303	-0.0666766	0.649237	0.420386	0.821868	0	0.00183188	0.000486932	0.982395	0.994583	0	-0.00796223	0.0092211	0.923499	0.970747	0
T4D25	_	SPCC553.03	SPCC553.03_T4D25	pex1	3119	6.63749	-0.052656	0.32723	0.567295	0.885424	0	-0.12285	1.71808	0.189941	0.485745	0	-0.0154196	0.0278023	0.867574	0.94891	0
T4D25	_	SPCC553.04	SPCC553.04_T4D25	cyp9	2312	6.06143	0.00538212	0.00353592	0.952583	0.989739	0	-0.126441	1.84256	0.174651	0.463267	0	-0.100683	1.20458	0.272409	0.539796	0
T4D25	_	SPCC553.05c	SPCC553.05c_T4D25	wtf6	1606	4.14886	-0.094184	0.294617	0.587277	0.891819	0	0.337906	4.0421	0.0443785	0.209866	0	0.382955	5.41527	0.0199614	0.11206	0
T4D25	_	SPCC553.06	SPCC553.06_T4D25	swp1	1213	6.30776	0.140719	2.04447	0.15276	0.63046	0	0.102151	1.04823	0.305914	0.609705	0	0.0187099	0.0351914	0.851195	0.940047	0
T4D25	_	SPCC553.07c	SPCC553.07c_T4D25	kpa1	1744	6.51935	0.159758	2.91551	0.0877315	0.522684	0	0.220171	5.45672	0.0194932	0.124047	0	0.323631	12.113	0.000500711	0.00744267	1
T4D25	_	SPCC553.08c	SPCC553.08c_T4D25	ria1	3411	7.2164	-0.107821	1.44128	0.229932	0.720558	0	-0.153073	2.84682	0.0915549	0.321564	0	-0.14858	2.69873	0.100428	0.304114	0
T4D25	_	SPCC553.09c	SPCC553.09c_T4D25	spb70	2366	6.15028	0.160794	2.75563	0.0969129	0.545248	0	0.011647	0.0137429	0.906678	0.961394	0	0.0177721	0.0326712	0.856562	0.942641	0
T4D25	_	SPCC553.10	SPCC553.10_T4D25	knh3	1892	8.33482	-0.159699	2.70862	0.0998075	0.552508	0	0.125994	1.69478	0.192972	0.489751	0	0.0425954	0.193583	0.659951	0.8435	0
T4D25	_	SPCC553.11c	SPCC553.11c_T4D25	toa2	1196	6.53054	0.090937	0.883195	0.347328	0.792072	0	0.18174	3.48667	0.0618649	0.253524	0	0.223437	5.38566	0.020303	0.113267	0
T4D25	_	SPCC553.12c	SPCC553.12c_T4D25		1566	5.77647	0.0989753	1.03716	0.308483	0.775961	0	0.046645	0.22092	0.63834	0.844142	0	-0.00141883	0.000206704	0.988529	0.996141	0
T4D25	_	SPCC569.01c	SPCC569.01c_T4D25		1840	5.72705	0.0656772	0.336324	0.561959	0.884057	0	-0.033381	0.0829946	0.773279	0.907664	0	0.117227	1.07135	0.30064	0.567174	0
T4D25	_	SPCC569.02c	SPCC569.02c_T4D25		1016	1.13005	0.774533	2.68541	0.101271	0.553393	0	0.0721393	0.0186386	0.891408	0.955739	0	0.525058	1.15346	0.282826	0.551276	0
T4D25	_	SPCC569.03	SPCC569.03_T4D25		1526	7.04364	0.21986	5.02579	0.0249726	0.321718	0	0.156471	2.47216	0.115878	0.367732	0	0.353503	12.9797	0.000314884	0.00510944	1
T4D25	_	SPCC569.04	SPCC569.04_T4D25		545	1.97722	0.992856	7.94334	0.00482646	0.140364	0	0.952381	6.97037	0.00828704	0.0701659	0	0.691696	3.53201	0.0601948	0.222861	0
T4D25	_	SPCC569.05c	SPCC569.05c_T4D25		4189	7.10226	0.214037	6.71921	0.00953798	0.200765	0	0.541264	43.8324	3.57729e-11	3.91754e-09	1	0.395202	23.2581	1.41652e-06	4.73748e-05	1
T4D25	_	SPCC569.06	SPCC569.06_T4D25		2043	8.55067	0.0275749	0.102048	0.749386	0.946315	0	0.136844	2.50558	0.113444	0.364231	0	0.178732	4.29531	0.0382176	0.168921	0
T4D25	_	SPCC569.07	SPCC569.07_T4D25		2473	5.49897	-0.138998	1.37127	0.241594	0.729431	0	-0.084793	0.500123	0.479446	0.747931	0	-0.175406	2.15591	0.142022	0.372268	0
T4D25	_	SPCC569.08c	SPCC569.08c_T4D25	ade5	1646	6.35157	0.123865	1.81059	0.178438	0.660231	0	0.201025	4.72071	0.0298015	0.164928	0	0.0537479	0.334171	0.563213	0.784561	0
T4D25	_	SPCC569.09	SPCC569.09_T4D25		818	9.65711	0.245651	4.6708	0.0306796	0.351124	0	0.302836	7.08242	0.0077844	0.0670416	0	0.381932	11.2546	0.000794264	0.0107934	1
T4D25	_	SPCC576.01c	SPCC576.01c_T4D25	xan1	1242	8.18695	0.0809667	0.567281	0.451341	0.839178	0	-0.48698	19.9772	7.83693e-06	0.000279162	-1	-0.586585	28.9106	7.57953e-08	3.30643e-06	-1
T4D25	_	SPCC576.02	SPCC576.02_T4D25		2810	5.27507	0.0992854	0.632207	0.426547	0.82604	0	0.0871103	0.472716	0.49174	0.75498	0	0.21712	3.0598	0.0802514	0.265885	0
T4D25	_	SPCC576.03c	SPCC576.03c_T4D25	tpx1	765	7.94504	0.0214808	0.0217879	0.882653	0.973181	0	0.00448628	0.000952239	0.975382	0.991752	0	-0.172044	1.39304	0.237892	0.496664	0
T4D25	_	SPCC576.04	SPCC576.04_T4D25	bxi1	1658	8.06781	-0.00289787	0.00117853	0.972614	0.993576	0	0.0198678	0.0548186	0.814881	0.926582	0	0.0721541	0.729159	0.393156	0.655773	0
T4D25	_	SPCC576.05	SPCC576.05_T4D25	sac3	3107	7.30609	-0.0499353	0.403944	0.52506	0.870743	0	-0.0239228	0.0911177	0.762761	0.902501	0	-0.139477	3.0868	0.0789297	0.26383	0
T4D25	_	SPCC576.06c	SPCC576.06c_T4D25		1612	4.53084	-0.245565	2.58882	0.10762	0.562225	0	-0.0624383	0.167528	0.682318	0.866269	0	-0.234668	2.35225	0.125102	0.345783	0
T4D25	_	SPCC576.07	SPCC576.07_T4D25	ret3	1875	7.59267	-0.0197092	0.0447499	0.832464	0.965774	0	0.057104	0.37389	0.540891	0.784682	0	0.0975424	1.09637	0.295065	0.562913	0
T4D25	_	SPCC576.08c	SPCC576.08c_T4D25	rps2	884	8.15364	-0.0423953	0.0881716	0.766515	0.950014	0	-0.0308358	0.0466599	0.828981	0.930832	0	-0.194439	1.84622	0.174224	0.417878	0
T4D25	_	SPCC576.09	SPCC576.09_T4D25	rps20	514	8.37037	0.0413635	0.150484	0.698073	0.932002	0	0.339267	10.1345	0.00145523	0.0205163	1	0.32593	9.38162	0.00219172	0.0227094	1
T4D25	_	SPCC576.10c	SPCC576.10c_T4D25	rpt3	1605	7.49054	-0.0498588	0.315313	0.574438	0.888096	0	0.101389	1.30406	0.253473	0.557092	0	0.0718633	0.657501	0.417443	0.674815	0
T4D25	_	SPCC576.11	SPCC576.11_T4D25	rpl15	751	6.94564	-0.021168	0.0144159	0.904431	0.979711	0	0.0375258	0.0453773	0.831312	0.930832	0	-0.285004	2.56972	0.108927	0.317395	0
T4D25	_	SPCC576.12c	SPCC576.12c_T4D25	mhf2	1949	5.74713	0.142623	1.69219	0.193312	0.676159	0	0.154811	1.95189	0.162383	0.44434	0	0.157857	2.05694	0.151514	0.386653	0
T4D25	_	SPCC576.13	SPCC576.13_T4D25	swc5	648	5.05228	0.0616266	0.245689	0.620127	0.905605	0	-0.113934	0.785572	0.375442	0.670426	0	-0.0150168	0.0142892	0.90485	0.963155	0
T4D25	_	SPCC576.14	SPCC576.14_T4D25	dph5	855	6.47158	0.0328352	0.112818	0.736958	0.941399	0	0.0381136	0.148639	0.699839	0.87257	0	0.0132283	0.018108	0.892955	0.959707	0
T4D25	_	SPCC576.15c	SPCC576.15c_T4D25	ksg1	2366	5.04502	-0.10802	0.701481	0.402286	0.81119	0	0.0697592	0.293622	0.587909	0.815674	0	0.0477836	0.139807	0.708473	0.868461	0
T4D25	_	SPCC576.16c	SPCC576.16c_T4D25	wtf22	1058	4.0968	0.196468	1.28253	0.257428	0.734523	0	0.208166	1.39853	0.236969	0.541387	0	0.437141	6.63691	0.00998873	0.0710782	0
T4D25	_	SPCC576.19c	SPCC576.19c_T4D25		360	1.62272	-0.0762049	0.0282953	0.866416	0.970144	0	-0.0748723	0.0261885	0.871441	0.947116	0	0.946326	5.36328	0.0205651	0.113998	0
T4D25	_	SPCC584.01c	SPCC584.01c_T4D25	met10	3420	6.64263	-0.0220673	0.0433357	0.835095	0.965774	0	-0.259655	5.75511	0.0164408	0.111082	0	-0.381809	12.3835	0.000433147	0.00666891	-1
T4D25	_	SPCC584.03c	SPCC584.03c_T4D25		3803	5.27692	-0.098786	0.740346	0.38955	0.808525	0	-0.226635	3.65948	0.0557511	0.238805	0	-0.250134	4.55399	0.0328421	0.153339	0
T4D25	_	SPCC584.04	SPCC584.04_T4D25	sup35	2533	7.89233	0.106654	1.26062	0.261534	0.739518	0	0.0461543	0.233573	0.628887	0.838887	0	-0.0168995	0.0312595	0.859663	0.943513	0
T4D25	_	SPCC584.05	SPCC584.05_T4D25	sec1	3688	6.03672	-0.0474969	0.183012	0.668797	0.921951	0	-0.14452	1.63945	0.200401	0.499343	0	-0.166772	2.20543	0.137526	0.364877	0
T4D25	_	SPCC584.11c	SPCC584.11c_T4D25	svf1	1827	6.64875	-0.216824	6.24367	0.0124638	0.234631	0	-0.173928	3.92824	0.0474816	0.220046	0	-0.155091	3.18321	0.0743984	0.253242	0
T4D25	_	SPCC584.12	SPCC584.12_T4D25	mug42	348	1.32208	1.23757	6.96338	0.00831948	0.186183	0	0.198041	0.129851	0.718587	0.880499	0	1.35585	8.63993	0.00328873	0.0306594	1
T4D25	_	SPCC584.13	SPCC584.13_T4D25		2034	7.09882	-0.0579052	0.288749	0.591023	0.892869	0	-0.286827	6.85578	0.0088355	0.0730627	0	-0.436935	15.8361	6.90722e-05	0.0014438	-1
T4D25	_	SPCC584.14	SPCC584.14_T4D25	mug160	1944	4.56858	0.111056	0.726977	0.393865	0.808525	0	-0.0577645	0.180403	0.671027	0.859256	0	-0.129402	0.922654	0.336779	0.604425	0
T4D25	_	SPCC584.15c	SPCC584.15c_T4D25	aly3	2373	6.19765	-0.0144258	0.0175158	0.89471	0.978127	0	0.0513838	0.219417	0.639485	0.844735	0	-0.211951	3.65314	0.0559637	0.213499	0
T4D25	_	SPCC584.16c	SPCC584.16c_T4D25		696	4.04848	0.309831	3.46709	0.0626014	0.466737	0	0.212451	1.53235	0.21576	0.5181	0	-0.00579502	0.00111077	0.973413	0.989856	0
T4D25	_	SPCC594.01	SPCC594.01_T4D25	duc1	5049	7.3174	-0.14403	3.0429	0.081091	0.511642	0	-0.0466182	0.316521	0.573706	0.805624	0	-0.0719247	0.758952	0.383657	0.647494	0
T4D25	_	SPCC594.02c	SPCC594.02c_T4D25		3199	7.50988	-0.0427098	0.232712	0.62952	0.90857	0	-0.0348924	0.153134	0.695558	0.870203	0	0.00772863	0.0075899	0.930576	0.973088	0
T4D25	_	SPCC594.03	SPCC594.03_T4D25		1274	1.49583	-0.135322	0.0836324	0.772434	0.952812	0	1.05421	6.97959	0.00824445	0.0700022	0	0.857474	4.52071	0.0334869	0.154622	0
T4D25	_	SPCC594.05c	SPCC594.05c_T4D25	spf1	1748	4.55388	-0.0696915	0.241138	0.623385	0.906313	0	-0.275548	3.47235	0.0624025	0.254826	0	-0.121595	0.718518	0.39663	0.65744	0
T4D25	_	SPCC594.06c	SPCC594.06c_T4D25	vsl1	1399	4.84144	0.21134	2.24413	0.134122	0.60683	0	0.054906	0.142883	0.705431	0.874364	0	-0.137106	0.880031	0.348193	0.614699	0
T4D25	_	SPCC594.07c	SPCC594.07c_T4D25	bqt3	1516	7.5057	-0.0654757	0.636899	0.424836	0.82604	0	0.0949206	1.33739	0.247495	0.552322	0	-0.00925514	0.0126927	0.910299	0.964109	0
T4D25	_	SPCC5E4.03c	SPCC5E4.03c_T4D25	taf5	2111	6.66556	0.120798	1.72512	0.189035	0.670694	0	0.182484	3.87396	0.0490406	0.222973	0	0.137389	2.21328	0.136828	0.363345	0
T4D25	_	SPCC5E4.04	SPCC5E4.04_T4D25	cut1	6114	7.13644	0.0401053	0.191092	0.66201	0.919981	0	-0.166872	3.18841	0.0741623	0.283285	0	-0.120766	1.69509	0.192931	0.444148	0
T4D25	_	SPCC5E4.05c	SPCC5E4.05c_T4D25	mgl1	1485	6.60624	-0.0770715	0.677424	0.410475	0.815208	0	-0.177564	3.47145	0.0624365	0.254826	0	-0.27838	8.47475	0.0036011	0.033184	-1
T4D25	_	SPCC5E4.06	SPCC5E4.06_T4D25	smc6	3667	7.06773	0.168472	4.02705	0.0447762	0.413183	0	0.118794	1.95089	0.162491	0.444431	0	0.0965504	1.29699	0.254763	0.519538	0
T4D25	_	SPCC5E4.07	SPCC5E4.07_T4D25	rpl2802	639	8.54007	0.238756	5.90591	0.0150902	0.257345	0	0.263744	7.19193	0.00732322	0.0643588	0	0.0499699	0.255582	0.613172	0.81572	0
T4D25	_	SPCC5E4.10c	SPCC5E4.10c_T4D25		1577	5.66357	-0.0913659	0.692513	0.405311	0.813324	0	-0.0101397	0.00837454	0.927085	0.970086	0	0.14352	1.76634	0.183835	0.43045	0
T4D25	_	SPCC61.01c	SPCC61.01c_T4D25	str2	6910	6.02518	-0.0923532	0.924441	0.336311	0.78564	0	-0.0638469	0.431769	0.511122	0.766778	0	-0.152034	2.45464	0.117178	0.332428	0
T4D25	_	SPCC61.02	SPCC61.02_T4D25	spt3	1819	5.40247	0.117015	0.655414	0.418184	0.820623	0	0.0789688	0.291249	0.589421	0.816456	0	0.111346	0.588826	0.442874	0.698432	0
T4D25	_	SPCC61.03	SPCC61.03_T4D25	nnr2	1349	7.16385	-0.0386433	0.199896	0.654805	0.918644	0	2.81497e-05	1.01392e-07	0.999746	0.999746	0	-0.00880517	0.010329	0.919049	0.968606	0
T4D25	_	SPCC61.04c	SPCC61.04c_T4D25		1066	4.97556	0.0783038	0.323481	0.569523	0.885467	0	-0.0620388	0.193397	0.660104	0.854428	0	-0.129516	0.847428	0.357281	0.62343	0
T4D25	_	SPCC61.05	SPCC61.05_T4D25		2453	5.27121	-0.176205	2.16085	0.141566	0.618902	0	-0.126303	1.08479	0.297629	0.602058	0	-0.136598	1.29084	0.255894	0.520609	0
T4D25	_	SPCC613.01	SPCC613.01_T4D25		1839	3.76359	-0.207987	1.52635	0.216662	0.704935	0	-0.184349	1.1526	0.283005	0.58546	0	-0.383542	4.92123	0.0265286	0.13353	0
T4D25	_	SPCC613.02	SPCC613.02_T4D25		2407	4.74382	0.170766	1.70145	0.192098	0.674698	0	0.168152	1.59358	0.206815	0.507759	0	0.184594	1.98319	0.159055	0.396814	0
T4D25	_	SPCC613.03	SPCC613.03_T4D25		3333	5.98213	0.00514871	0.00189813	0.965249	0.992545	0	-0.135598	1.26903	0.25995	0.561487	0	-0.0455392	0.146307	0.702089	0.864508	0
T4D25	_	SPCC613.04c	SPCC613.04c_T4D25	rng3	2607	4.71823	0.0921128	0.536587	0.46385	0.844867	0	-0.0261886	0.040429	0.840644	0.934341	0	-0.0150915	0.0139427	0.906005	0.963155	0
T4D25	_	SPCC613.05c	SPCC613.05c_T4D25	rpl35	525	8.81039	-0.0170239	0.0329864	0.85588	0.969829	0	0.27203	8.44406	0.00366237	0.0413649	1	0.215649	5.31127	0.0211879	0.116167	0
T4D25	_	SPCC613.06	SPCC613.06_T4D25	rpl902	961	8.88214	-0.0180076	0.0372796	0.846897	0.967295	0	0.208499	5.00308	0.0253022	0.148604	0	0.218894	5.52601	0.0187358	0.107316	0
T4D25	_	SPCC613.07	SPCC613.07_T4D25	bcd1	1746	4.45284	-0.0629255	0.177713	0.673346	0.922527	0	-0.0714471	0.220256	0.638845	0.844499	0	0.0577699	0.153247	0.695451	0.861089	0
T4D25	_	SPCC613.08	SPCC613.08_T4D25		1190	6.25573	-0.0408414	0.145895	0.70249	0.932728	0	0.0816851	0.579137	0.446651	0.725795	0	0.10258	0.927744	0.33545	0.603529	0
T4D25	_	SPCC613.09	SPCC613.09_T4D25	sen54	2045	5.64727	0.108316	1.0897	0.296538	0.768129	0	0.0486948	0.210827	0.64612	0.847417	0	0.128548	1.53241	0.215751	0.469566	0
T4D25	_	SPCC613.10	SPCC613.10_T4D25	qcr2	1586	6.67961	-0.196515	2.30655	0.12883	0.600739	0	-0.303419	5.41637	0.0199488	0.125672	0	-0.306445	5.5527	0.0184522	0.106605	0
T4D25	_	SPCC613.11c	SPCC613.11c_T4D25	meu23	1096	3.58333	0.307633	2.44263	0.118078	0.582149	0	0.330232	2.70465	0.100056	0.338392	0	0.0612017	0.0899584	0.76423	0.899584	0
T4D25	_	SPCC613.12c	SPCC613.12c_T4D25	raf1	2600	6.30982	-0.0733525	0.546335	0.459819	0.843186	0	-0.210037	4.27218	0.0387413	0.194839	0	-0.0963175	0.928171	0.335339	0.603529	0
T4D25	_	SPCC622.01c	SPCC622.01c_T4D25		1479	4.98635	-0.355588	7.94469	0.00482286	0.140364	0	0.265511	4.96952	0.0257979	0.150744	0	-0.0114941	0.00898167	0.924496	0.971286	0
T4D25	_	SPCC622.03c	SPCC622.03c_T4D25		1697	1.64312	-0.595838	2.54927	0.110345	0.566307	0	-0.218818	0.368158	0.54401	0.786242	0	-0.172879	0.242905	0.622116	0.822262	0
T4D25	_	SPCC622.04	SPCC622.04_T4D25		1601	3.81963	-0.306759	2.93613	0.0866178	0.520181	0	0.260878	2.37377	0.123389	0.380574	0	0.0489952	0.0818828	0.774762	0.904766	0
T4D25	_	SPCC622.05	SPCC622.05_T4D25		2083	1.30279	-0.683638	1.70561	0.191556	0.674338	0	0.555567	1.47833	0.224037	0.527466	0	0.436813	0.929056	0.335108	0.603456	0
T4D25	_	SPCC622.06c	SPCC622.06c_T4D25		1956	4.17723	0.0260907	0.018782	0.890993	0.976879	0	0.134247	0.498124	0.480325	0.748355	0	-0.084813	0.194615	0.659103	0.8426	0
T4D25	_	SPCC622.02	SPCC622.02_T4D25		1108	5.45027	-0.444035	11.8993	0.000561559	0.0344957	-1	0.0460666	0.13446	0.713852	0.878452	0	-0.0363264	0.0844326	0.771378	0.903443	0
T4D25	_	SPCC622.08c	SPCC622.08c_T4D25	hta1	1071	8.30883	0.0580641	0.402187	0.525962	0.870862	0	0.129382	1.98833	0.158516	0.440566	0	0.0693211	0.570683	0.449988	0.703957	0
T4D25	_	SPCC622.10c	SPCC622.10c_T4D25	sec5	2758	6.28663	-0.0432792	0.208051	0.6483	0.915775	0	-0.00669802	0.00488919	0.944255	0.978825	0	-0.0546871	0.329397	0.566014	0.787374	0
T4D25	_	SPCC622.11	SPCC622.11_T4D25	lmb1	1930	6.67101	-0.18637	3.10363	0.0781179	0.50404	0	-0.120872	1.29177	0.255722	0.558831	0	0.0048989	0.00217209	0.962828	0.985678	0
T4D25	_	SPCC622.12c	SPCC622.12c_T4D25	gdh1	2082	8.62444	0.0999456	0.623569	0.429724	0.826792	0	-0.236706	3.4717	0.0624271	0.254826	0	-0.393117	9.51651	0.00203631	0.0218124	-1
T4D25	_	SPCC622.13c	SPCC622.13c_T4D25	tti1	4723	6.00219	-0.205081	4.01143	0.0451928	0.414379	0	-0.13865	1.80155	0.179525	0.470707	0	-0.164682	2.5741	0.108626	0.317117	0
T4D25	_	SPCC622.14	SPCC622.14_T4D25		2008	5.68853	0.045369	0.183073	0.668745	0.921951	0	-0.0439492	0.163825	0.685659	0.867186	0	-0.0768567	0.510896	0.474751	0.723889	0
T4D25	_	SPCC622.15c	SPCC622.15c_T4D25		2140	5.53779	0.212971	3.62642	0.056869	0.447518	0	0.277596	6.05767	0.013846	0.0989941	0	0.151958	1.81679	0.177696	0.423186	0
T4D25	_	SPCC622.16c	SPCC622.16c_T4D25	epe1	3989	6.55465	-0.0635357	0.551867	0.457556	0.842667	0	0.0554273	0.417944	0.517965	0.771056	0	-0.000388358	2.08678e-05	0.996355	0.999246	0
T4D25	_	SPCC622.17	SPCC622.17_T4D25	apn1	1238	3.75513	0.132626	0.475616	0.490415	0.855866	0	0.356567	3.51464	0.0608289	0.251159	0	0.0831091	0.182927	0.66887	0.846918	0
T4D25	_	SPCC622.18	SPCC622.18_T4D25	rpl6	893	7.4272	-0.00526815	0.00159116	0.968181	0.992545	0	0.231682	3.10625	0.0779924	0.292428	0	0.0431951	0.107102	0.743468	0.885798	0
T4D25	_	SPCC622.19	SPCC622.19_T4D25	jmj4	1745	3.23328	0.00078969	1.48146e-05	0.996929	0.99809	0	-0.322855	2.2164	0.136551	0.403243	0	-0.012804	0.00396177	0.949812	0.980319	0
T4D25	_	SPCC622.21	SPCC622.21_T4D25	wtf12	594	2.08484	-1.03381	6.246	0.0124474	0.234631	0	0.579613	2.83943	0.0919766	0.322481	0	0.408188	1.39167	0.238123	0.496664	0
T4D25	_	SPCC63.02c	SPCC63.02c_T4D25	aah3	2435	7.55325	-0.0342428	0.180084	0.671301	0.922481	0	-0.025043	0.0950468	0.757857	0.899374	0	0.0209632	0.0672601	0.795369	0.916534	0
T4D25	_	SPCC63.03	SPCC63.03_T4D25		2341	6.28754	-0.0502258	0.213986	0.643661	0.913718	0	-0.0578415	0.277425	0.598394	0.823202	0	-0.0998659	0.832699	0.361493	0.626378	0
T4D25	_	SPCC63.04	SPCC63.04_T4D25	mok14	4204	7.5237	-0.0963012	1.1216	0.289574	0.761393	0	-0.101476	1.23141	0.267132	0.569453	0	-0.0903427	0.979331	0.322364	0.589791	0
T4D25	_	SPCC63.05	SPCC63.05_T4D25	tap42	1226	5.44052	0.183944	2.88236	0.0895545	0.525888	0	-0.0729834	0.416421	0.518728	0.77181	0	-0.0540094	0.234309	0.628347	0.824774	0
T4D25	_	SPCC63.06	SPCC63.06_T4D25		1429	5.69599	-0.0795944	0.510029	0.475126	0.849326	0	-0.178256	2.43959	0.118307	0.372689	0	-0.0612444	0.299535	0.584174	0.796769	0
T4D25	_	SPCC63.07	SPCC63.07_T4D25	thg1	1158	5.31041	-0.217351	3.42934	0.0640475	0.466737	0	-0.01302	0.0124281	0.911235	0.962369	0	-0.0235242	0.0414674	0.838638	0.935936	0
T4D25	_	SPCC63.08c	SPCC63.08c_T4D25	atg1	2811	7.29372	0.0477295	0.309	0.578295	0.889206	0	0.0299429	0.11958	0.729491	0.887178	0	-0.0934323	1.15521	0.28246	0.551187	0
T4D25	_	SPCC63.10c	SPCC63.10c_T4D25	sec59	1991	4.56471	-0.10208	0.587295	0.443467	0.834794	0	-0.0830155	0.373772	0.540955	0.784682	0	-0.209874	2.39208	0.121952	0.341306	0
T4D25	_	SPCC63.11	SPCC63.11_T4D25	prp28	2314	5.47667	0.136468	1.54213	0.214301	0.703373	0	0.0116959	0.0106726	0.917718	0.965369	0	-0.0958565	0.717084	0.397102	0.657698	0
T4D25	_	SPCC63.12c	SPCC63.12c_T4D25	pup3	1256	7.18957	0.150555	2.82953	0.0925456	0.533133	0	0.144439	2.5577	0.109758	0.355238	0	0.133962	2.21348	0.136809	0.363345	0
T4D25	_	SPCC63.13	SPCC63.13_T4D25		947	3.90063	0.442762	4.71839	0.0298417	0.344151	0	0.375452	3.26047	0.0709688	0.27599	0	0.378646	3.3874	0.0656965	0.235099	0
T4D25	_	SPCC63.14	SPCC63.14_T4D25	eis1	4409	8.81948	0.025811	0.0848276	0.770859	0.951521	0	0.0196847	0.0491129	0.824614	0.92934	0	0.0107519	0.0146602	0.903628	0.962804	0
T4D25	_	SPCC645.02	SPCC645.02_T4D25	gep4	1178	4.78586	0.144984	1.36274	0.243063	0.729431	0	-0.0238467	0.0339107	0.853897	0.938382	0	0.134101	1.15474	0.282558	0.551199	0
T4D25	_	SPCC645.03c	SPCC645.03c_T4D25	isa1	1066	7.7961	-0.00509731	0.00331483	0.954088	0.989822	0	-0.0120042	0.0182009	0.892683	0.95613	0	0.135235	2.34066	0.126036	0.34709	0
T4D25	_	SPCC645.04	SPCC645.04_T4D25	nse3	1253	5.98776	-0.115049	0.799986	0.371097	0.799416	0	-0.0883911	0.465304	0.495156	0.756698	0	-0.0368158	0.081585	0.775161	0.904973	0
T4D25	_	SPCC645.07	SPCC645.07_T4D25	rgf1	4214	7.26309	0.00905181	0.0082638	0.927568	0.983611	0	-0.0309422	0.0950162	0.757894	0.899374	0	0.0137149	0.0187637	0.891046	0.958731	0
T4D25	_	SPCC645.08c	SPCC645.08c_T4D25	snd1	2782	5.89815	-0.124412	1.36348	0.242935	0.729431	0	-0.131288	1.47841	0.224023	0.527466	0	-0.229957	4.54209	0.0330712	0.154093	0
T4D25	_	SPCC645.09	SPCC645.09_T4D25	mrpl37	888	3.60511	0.122772	0.365487	0.545475	0.875649	0	0.352832	3.07538	0.079486	0.295507	0	0.348291	3.0607	0.0802071	0.265885	0
T4D25	_	SPCC645.10	SPCC645.10_T4D25	cca2	2344	5.17353	-0.210865	3.0856	0.0789882	0.506123	0	-0.105837	0.766441	0.38132	0.677622	0	-0.205429	2.89441	0.0888875	0.283242	0
T4D25	_	SPCC645.11c	SPCC645.11c_T4D25	mug117	843	2.89533	0.115304	0.193904	0.659687	0.919981	0	-0.295852	1.11545	0.290901	0.593494	0	0.198645	0.571471	0.449675	0.703957	0
T4D25	_	SPCC645.12c	SPCC645.12c_T4D25		736	2.50689	-0.13093	0.212985	0.644438	0.91423	0	-0.177828	0.372986	0.541381	0.784682	0	-0.35858	1.4802	0.223744	0.479678	0
T4D25	_	SPCC645.13	SPCC645.13_T4D25	bye1	2796	6.78741	0.00861621	0.0108371	0.917089	0.983203	0	0.071015	0.724708	0.394604	0.688156	0	0.0367273	0.1961	0.657888	0.84176	0
T4D25	_	SPCC622.07	SPCC622.07_T4D25		869	3.57901	-0.682349	11.2042	0.000816125	0.0438667	-1	0.19319	1.08173	0.298312	0.602426	0	-0.161314	0.709319	0.39967	0.660086	0
T4D25	_	SPCC645.14c	SPCC645.14c_T4D25	sti1	2379	7.14412	0.0532749	0.281808	0.595519	0.894287	0	-0.0271147	0.0718367	0.788681	0.914122	0	-0.126746	1.5627	0.21127	0.46431	0
T4D25	_	SPCC663.01c	SPCC663.01c_T4D25	ekc1	3394	9.77167	-0.0155997	0.032829	0.85622	0.969829	0	-0.0320027	0.137597	0.710682	0.876881	0	-0.0749333	0.75453	0.385046	0.648736	0
T4D25	_	SPCC663.02	SPCC663.02_T4D25	wtf14	1963	7.1377	-0.0210399	0.0554263	0.813877	0.96152	0	0.220269	6.13458	0.0132563	0.0966137	0	0.0980485	1.20973	0.271385	0.538831	0
T4D25	_	SPCC663.03	SPCC663.03_T4D25	pmd1	5073	8.26731	-0.0470059	0.24339	0.621769	0.905605	0	-0.299366	9.64854	0.00189502	0.0252941	-1	-0.417588	18.7593	1.48302e-05	0.000386484	-1
T4D25	_	SPCC663.04	SPCC663.04_T4D25	rpl39	531	8.9026	0.0633579	0.354198	0.551746	0.87939	0	0.203322	3.64139	0.0563597	0.240268	0	0.157549	2.18838	0.139056	0.368125	0
T4D25	_	SPCC663.05c	SPCC663.05c_T4D25	cia1	1711	4.32494	0.252911	2.57065	0.108863	0.563019	0	0.156074	0.928484	0.335257	0.636671	0	0.228005	2.06479	0.150736	0.385485	0
T4D25	_	SPCC663.06c	SPCC663.06c_T4D25	osr1	1123	4.42165	0.0870692	0.270865	0.602752	0.897938	0	0.0252118	0.0215807	0.883208	0.952491	0	0.0271493	0.0257303	0.872561	0.950564	0
G1	_	SPBPB2B2.06c	SPBPB2B2.06c_G1		2190	6.9751	1.28036	41.3832	1.2513e-10	7.8419e-07	1	-0.871974	18.5111	1.68922e-05	0.000190401	-1	-1.43028	48.0896	4.0719e-12	1.96297e-10	-1
T4D25	_	SPCC663.07c	SPCC663.07c_T4D25		752	4.40295	0.254834	2.60055	0.106826	0.561749	0	0.278624	2.99536	0.0835032	0.304476	0	0.329333	4.36557	0.0366721	0.163895	0
T4D25	_	SPCC663.08c	SPCC663.08c_T4D25		1120	4.12218	-0.0682501	0.138462	0.709815	0.933666	0	0.165745	0.838907	0.35971	0.6558	0	0.0848748	0.219554	0.63938	0.831153	0
V36.5	_	SPBC16E9.16c	SPBC16E9.16c_V36.5	lsd90	2268	5.30501	0.968247	16.4568	4.97715e-05	0.0125321	1	0.405814	2.8578	0.0909317	0.267788	0	0.58614	6.02211	0.0141277	0.0754053	0
T4D25	_	SPCC663.09c	SPCC663.09c_T4D25		1695	7.81218	-0.130808	2.19232	0.1387	0.614405	0	0.249332	8.08444	0.0044647	0.0461021	1	0.415952	22.8253	1.77414e-06	5.80453e-05	1
T4D25	_	SPCC663.10	SPCC663.10_T4D25	trm44	2812	11.1493	-0.136972	0.512217	0.474181	0.849326	0	0.343848	3.14807	0.076017	0.288175	0	0.0240965	0.0158236	0.899897	0.960881	0
T4D25	_	SPCC663.11	SPCC663.11_T4D25	saf1	2026	4.85525	0.295587	3.83169	0.0502923	0.435366	0	0.391819	6.64169	0.00996197	0.079222	0	0.385361	6.54037	0.0105453	0.0736217	0
T4D25	_	SPCC663.12	SPCC663.12_T4D25	cid12	4415	6.14043	0.0526983	0.242172	0.622641	0.906263	0	0.0757935	0.493286	0.482465	0.749568	0	0.192889	3.28711	0.0698258	0.243965	0
T4D25	_	SPCC663.13c	SPCC663.13c_T4D25	naa50	683	4.25068	-0.0311703	0.0360052	0.849505	0.968197	0	-0.126045	0.556676	0.455603	0.731952	0	0.157476	0.945176	0.33095	0.599172	0
T4D25	_	SPCC663.14c	SPCC663.14c_T4D25	trp663	2064	1.87439	0.418626	1.20652	0.272022	0.749119	0	0.71458	3.68639	0.0548582	0.237081	0	0.739242	4.07673	0.0434776	0.182829	0
T4D25	_	SPCC663.15c	SPCC663.15c_T4D25		2184	7.87845	-0.129588	1.92773	0.165007	0.644214	0	-0.191273	4.13321	0.0420495	0.202835	0	-0.304012	10.3599	0.00128785	0.0155057	-1
T4D25	_	SPCC663.17	SPCC663.17_T4D25	wtf15	1520	5.55535	0.26988	5.06457	0.0244198	0.318888	0	0.214092	3.07057	0.0797215	0.295767	0	0.206836	2.93654	0.0865963	0.279074	0
T4D25	_	SPCC70.02c	SPCC70.02c_T4D25	inh1	735	7.37558	0.0675063	0.425872	0.514022	0.867948	0	0.0832356	0.641481	0.423175	0.711106	0	0.204217	3.90325	0.0481928	0.194191	0
T4D25	_	SPAC11D3.18c	SPAC11D3.18c_T4D25		2075	8.66122	0.553126	28.9845	7.29609e-08	2.09154e-05	1	0.0409603	0.156651	0.692259	0.869908	0	0.10625	1.05766	0.30375	0.570272	0
T4D25	_	SPCC70.03c	SPCC70.03c_T4D25	put1	2364	9.22903	0.26423	7.34912	0.00670955	0.17115	0	0.257606	6.97404	0.00827004	0.0701206	0	0.240284	6.06244	0.0138087	0.0877806	0
T4D25	_	SPCC70.04c	SPCC70.04c_T4D25		1901	7.60384	0.024057	0.0778129	0.780284	0.954772	0	0.167893	3.78611	0.0516797	0.228617	0	0.465893	29.9573	4.41662e-08	2.02962e-06	1
T4D25	_	SPCC70.06	SPCC70.06_T4D25	sac32	3087	5.68466	-0.0330981	0.0833699	0.772781	0.952812	0	-0.169296	2.07641	0.149591	0.426881	0	-0.098723	0.722592	0.395295	0.656614	0
T4D25	_	SPCC70.07c	SPCC70.07c_T4D25	tmp1	1617	5.83156	-0.0731812	0.413677	0.520109	0.86892	0	-0.154771	1.77248	0.183076	0.475665	0	-0.0081954	0.00515283	0.942774	0.977474	0
T4D25	_	SPCC70.09c	SPCC70.09c_T4D25	mug9	627	4.36196	0.222267	2.06415	0.150799	0.628677	0	0.0722022	0.203816	0.651658	0.849866	0	0.0666611	0.177798	0.673272	0.848748	0
T4D25	_	SPCC70.10	SPCC70.10_T4D25		1085	5.38182	0.102093	0.428969	0.512495	0.867948	0	0.13527	0.747823	0.387166	0.681145	0	-0.0939625	0.354209	0.55174	0.775772	0
T4D25	_	SPCC70.12c	SPCC70.12c_T4D25	ecl1	3597	7.79941	-0.0859577	0.970207	0.324628	0.779308	0	0.0799485	0.839569	0.35952	0.655778	0	0.254823	8.66568	0.00324259	0.0304056	1
T4D25	_	SPCC736.02	SPCC736.02_T4D25		1192	4.01824	-0.0445683	0.0624907	0.802602	0.957333	0	-0.173132	0.879408	0.348364	0.647069	0	0.0804504	0.206285	0.649695	0.837293	0
T4D25	_	SPCC736.03c	SPCC736.03c_T4D25	msf1	1785	5.04736	-0.128998	0.868283	0.351431	0.793353	0	-0.137129	0.956374	0.328102	0.63145	0	-0.177946	1.61926	0.203195	0.455136	0
T4D25	_	SPCC736.04c	SPCC736.04c_T4D25	gma12	2958	6.55399	-0.0712352	0.313301	0.575662	0.88813	0	-0.316812	6.02341	0.0141174	0.0998667	0	-0.411881	10.1471	0.00144531	0.0169275	-1
T4D25	_	SPCC736.05	SPCC736.05_T4D25	wtf7	1751	5.12513	0.0335776	0.0868091	0.768274	0.950084	0	0.086283	0.559895	0.454303	0.731257	0	0.0811533	0.510504	0.474921	0.723889	0
T4D25	_	SPCC736.07c	SPCC736.07c_T4D25	uri1	2472	5.99344	-0.207057	3.29533	0.0694771	0.483528	0	-0.268749	5.3733	0.0204473	0.128088	0	-0.178565	2.44214	0.118115	0.33414	0
T4D25	_	SPCC736.08	SPCC736.08_T4D25	cbf11	3331	6.08798	-0.105942	1.21693	0.269964	0.74721	0	-0.106343	1.1902	0.275289	0.575618	0	-0.0673196	0.488936	0.484402	0.73067	0
T4D25	_	SPCC736.09c	SPCC736.09c_T4D25	tfx1	1088	4.85739	-0.0901014	0.459944	0.49765	0.85901	0	0.133708	1.02788	0.310657	0.615588	0	0.119576	0.843443	0.358414	0.623779	0
T4D25	_	SPCC736.10c	SPCC736.10c_T4D25	mrps8	1172	5.35052	0.0177691	0.0191	0.89008	0.976791	0	0.0327936	0.0637111	0.800724	0.920267	0	0.264951	4.39916	0.0359566	0.161296	0
T4D25	_	SPCC736.11	SPCC736.11_T4D25	ago1	2597	6.968	0.0316609	0.151532	0.697075	0.931627	0	-0.099922	1.4516	0.228272	0.532841	0	-0.0889639	1.16523	0.280384	0.549092	0
T4D25	_	SPCC736.12c	SPCC736.12c_T4D25	mmi1	2791	6.51675	-0.100053	0.96901	0.324927	0.779308	0	-0.233614	5.10415	0.0238687	0.143117	0	-0.296669	8.23548	0.00410792	0.0371317	-1
T4D25	_	SPCC736.13	SPCC736.13_T4D25		1449	8.1104	-0.0365869	0.188384	0.664265	0.919981	0	-0.00425729	0.0025303	0.959882	0.984242	0	-0.00236241	0.00078133	0.9777	0.992037	0
T4D25	_	SPCC736.14	SPCC736.14_T4D25	dis1	3825	6.48351	0.148137	2.85156	0.0912855	0.530124	0	-0.10736	1.40415	0.236029	0.540106	0	-0.112804	1.57333	0.209725	0.463148	0
T4D25	_	SPCC736.15	SPCC736.15_T4D25	pil1	2474	10.0946	0.0478611	0.202763	0.6525	0.917983	0	-0.101132	0.902015	0.342242	0.642081	0	-0.0752229	0.499743	0.479613	0.727849	0
T4D25	_	SPCC737.02c	SPCC737.02c_T4D25	qcr7	1174	8.32585	0.0055977	0.00494745	0.943925	0.98807	0	0.00115099	0.000207063	0.988519	0.996341	0	0.0539601	0.458257	0.49844	0.742174	0
T4D25	_	SPCC737.03c	SPCC737.03c_T4D25	ima1	3857	6.43074	0.132305	2.19703	0.138277	0.61298	0	0.0326078	0.127976	0.72054	0.881457	0	0.0105768	0.0136231	0.907083	0.963313	0
