## Supplementary file 2 for "Interplay between cohesin and TORC1 links chromosome segregation and gene expression to environmental changes" (part 5 of 7)

### Sheet: MERGED (continued)
							mis4-G1487D vs wt					mip1-R401G vs wt					mis4-G1487D mip1-R401G vs wt
T4D25	_	SPCC737.04	SPCC737.04_T4D25		2490	6.16655	0.273298	6.93227	0.00846542	0.188747	0	0.0822563	0.597265	0.439624	0.721068	0	0.0650767	0.376443	0.539513	0.768516	0
T4D25	_	SPCC737.05	SPCC737.05_T4D25		2949	5.63192	0.152443	1.97364	0.160062	0.638973	0	0.173964	2.51562	0.112723	0.362304	0	0.0349171	0.100753	0.750928	0.891164	0
T4D25	_	SPCC737.06c	SPCC737.06c_T4D25	gcs2	1315	6.55627	0.00744759	0.00627399	0.936867	0.986975	0	0.0459692	0.234592	0.62814	0.838715	0	0.0834794	0.788368	0.374594	0.63937	0
T4D25	_	SPCC737.07c	SPCC737.07c_T4D25		2492	6.39077	-0.016367	0.0268251	0.869902	0.970515	0	-0.0592545	0.340598	0.559484	0.796202	0	0.0226734	0.0510536	0.82124	0.930845	0
T4D25	_	SPCC737.08	SPCC737.08_T4D25	mdn1	14362	9.55727	-0.142454	1.83832	0.175148	0.655308	0	-0.125676	1.42735	0.232198	0.536596	0	-0.121577	1.3383	0.247335	0.509742	0
T4D25	_	SPCC737.09c	SPCC737.09c_T4D25	hmt1	2830	8.26387	0.0525742	0.43206	0.51098	0.867948	0	0.13462	2.8183	0.0931949	0.32486	0	0.0833689	1.08149	0.298365	0.565244	0
T4D25	_	SPCC74.01	SPCC74.01_T4D25	sly1	2113	6.90009	-0.0314377	0.150711	0.697857	0.932002	0	-0.161064	3.79022	0.0515527	0.228533	0	-0.150783	3.37662	0.0661276	0.235416	0
T4D25	_	SPCC74.02c	SPCC74.02c_T4D25	ppn1	3306	5.46606	-0.25694	4.39897	0.0359606	0.378329	0	-0.320787	6.59171	0.0102454	0.0808356	0	-0.238571	3.76096	0.0524623	0.204814	0
T4D25	_	SPCC74.03c	SPCC74.03c_T4D25	ssp2	2505	7.44428	-0.0753441	0.733158	0.391861	0.808525	0	-0.0743848	0.704228	0.401367	0.692934	0	-0.159927	3.25125	0.071369	0.247489	0
T4D_36.5	_	SPBPB10D8.01	SPBPB10D8.01_T4D_36.5		2459	5.96421	1.33369	87.6506	7.80999e-21	9.45321e-18	1	0.679492	19.3062	1.11342e-05	0.00012667	1	0.970521	40.6554	1.81583e-10	6.13932e-09	1
T4D25	_	SPCC74.04	SPCC74.04_T4D25		3281	8.01683	-0.0284229	0.0979251	0.754334	0.947057	0	-0.27551	8.98135	0.00272749	0.0335091	-1	-0.396534	18.5175	1.68353e-05	0.000427631	-1
T4D25	_	SPCC74.05	SPCC74.05_T4D25	rpl2702	621	7.85654	-0.085011	0.724429	0.394695	0.809193	0	0.40024	16.3205	5.34814e-05	0.00147687	1	0.323626	10.6778	0.0010843	0.0137421	1
T4D25	_	SPCC74.06	SPCC74.06_T4D25	mak3	7401	9.25389	-0.165098	2.86426	0.0905674	0.528772	0	-0.100882	1.06647	0.301745	0.605852	0	-0.14815	2.29878	0.129475	0.351774	0
T4D25	_	SPCC74.09	SPCC74.09_T4D25	mug24	5020	5.2949	0.126634	1.01475	0.313768	0.776453	0	0.447104	13.1095	0.000293802	0.00597184	1	0.610107	25.681	4.02782e-07	1.56435e-05	1
T4D25	_	SPCC757.02c	SPCC757.02c_T4D25		2148	1.03102	-0.0780893	0.0280073	0.867092	0.970144	0	-0.232734	0.227018	0.633744	0.84161	0	0.135324	0.0897502	0.764495	0.899584	0
T4D25	_	SPCC757.03c	SPCC757.03c_T4D25	hsp3101	1253	6.27158	0.0966062	0.813889	0.366973	0.797825	0	0.173408	2.58401	0.107948	0.351572	0	0.259981	5.95068	0.0147116	0.0908091	0
T0	_	SPCC965.13	SPCC965.13_T0		4305	9.46697	0.419203	13.8231	0.000200854	0.0161908	1	0.0736169	0.42538	0.514265	0.792124	0	-0.263094	5.40177	0.0201163	0.135593	0
T4D25	_	SPCC757.04	SPCC757.04_T4D25		2459	7.00502	-0.230828	6.63488	0.0100001	0.203724	0	-0.171585	3.64107	0.0563708	0.240268	0	-0.0908488	1.03602	0.308749	0.576332	0
T4D25	_	SPCC757.05c	SPCC757.05c_T4D25		1771	7.42528	0.0273793	0.095529	0.757262	0.947759	0	0.0463263	0.269946	0.603368	0.826721	0	0.0455999	0.263337	0.607837	0.810988	0
T4D25	_	SPCC757.06	SPCC757.06_T4D25		351	3.0122	-0.150867	0.289901	0.590284	0.892869	0	0.585156	4.98993	0.0254952	0.149301	0	0.555698	4.65037	0.0310468	0.147051	0
T4D25	_	SPCC757.07c	SPCC757.07c_T4D25	ctt1	2212	8.41666	0.156824	3.39122	0.0655443	0.469711	0	-0.0139501	0.0264184	0.870883	0.94668	0	-0.0897855	1.09351	0.295695	0.563133	0
T4D25	_	SPCC757.08	SPCC757.08_T4D25	rrp45	1575	5.10959	0.0308806	0.0677831	0.794592	0.956034	0	-0.061382	0.253549	0.614587	0.833217	0	0.00140467	0.000139961	0.990561	0.99702	0
T4D25	_	SPCC757.09c	SPCC757.09c_T4D25	rnc1	2874	8.43357	-0.00309884	0.00141857	0.969956	0.992712	0	0.182944	4.95046	0.0260838	0.151276	0	0.193665	5.56922	0.0182789	0.106011	0
T4D25	_	SPCC757.10	SPCC757.10_T4D25	vph2	1329	6.00048	0.145382	1.76188	0.18439	0.667085	0	0.197722	3.19457	0.073883	0.282397	0	0.324411	8.90499	0.00284392	0.0278834	1
T4D25	_	SPCC757.11c	SPCC757.11c_T4D25		2088	6.88085	-0.110784	1.31359	0.251745	0.729998	0	0.172958	3.22275	0.0726214	0.27917	0	0.137054	2.04335	0.152872	0.388472	0
T4D25	_	SPCC757.13	SPCC757.13_T4D25		2737	8.63198	0.151816	2.54098	0.110926	0.567835	0	-0.0730918	0.582924	0.445168	0.725085	0	-0.0970098	1.02834	0.310548	0.577719	0
T4D25	_	SPCC757.15	SPCC757.15_T4D25	cox14	1795	6.04791	0.0815796	0.559295	0.454544	0.842275	0	0.0186218	0.0280746	0.866934	0.94508	0	0.218202	4.04773	0.0442307	0.184525	0
T4D25	_	SPCC777.02	SPCC777.02_T4D25		2180	4.87054	-0.215739	1.69189	0.193352	0.676159	0	-0.329752	3.79917	0.0512779	0.227893	0	-0.335707	4.01256	0.0451625	0.186474	0
T4D25	_	SPCC777.03c	SPCC777.03c_T4D25		3472	4.5571	0.0196851	0.0154195	0.901176	0.979221	0	0.647153	18.6173	1.5976e-05	0.000517074	1	0.637628	18.3375	1.85031e-05	0.000466063	1
T4D25	_	SPCC777.04	SPCC777.04_T4D25	dip5	1797	1.66884	-0.427372	0.622415	0.430151	0.826792	0	1.85194	22.1432	2.53055e-06	0.000106531	1	1.60636	15.8478	6.86455e-05	0.0014435	1
T4D25	_	SPCC777.05	SPCC777.05_T4D25	gtr2	1398	6.8075	0.0223466	0.0767696	0.781724	0.954772	0	0.0237108	0.0843916	0.771432	0.90739	0	0.0164373	0.041064	0.839414	0.935936	0
T4D25	_	SPCC777.06c	SPCC777.06c_T4D25		1441	6.94342	-0.0293782	0.112781	0.737	0.941399	0	0.129764	2.20572	0.137499	0.40437	0	0.0156518	0.0319004	0.858246	0.942808	0
T4D25	_	SPCC777.07	SPCC777.07_T4D25	omh3	3264	6.32597	-0.0385302	0.16376	0.685719	0.928544	0	0.0037764	0.00154254	0.968671	0.989469	0	-0.0443247	0.214365	0.643368	0.833225	0
T4D25	_	SPCC777.08c	SPCC777.08c_T4D25	bit61	1733	5.39879	0.156097	1.47827	0.224046	0.71137	0	0.05311	0.165485	0.684156	0.866896	0	0.0946743	0.533795	0.465016	0.716481	0
T4D25	_	SPCC777.09c	SPCC777.09c_T4D25	arg1	1734	8.59953	-0.00727954	0.00491948	0.944083	0.98807	0	-0.0441391	0.179947	0.671419	0.859256	0	-0.193843	3.44952	0.06327	0.229359	0
T4D25	_	SPCC777.10c	SPCC777.10c_T4D25	ubc12	752	3.66696	-0.411932	3.61461	0.0572742	0.450119	0	-0.153864	0.517306	0.471993	0.742199	0	-0.492764	5.07642	0.0242534	0.12565	0
T4D25	_	SPCC777.11	SPCC777.11_T4D25	gta3	1963	4.44245	0.122742	0.444917	0.504759	0.863785	0	0.00644494	0.00119593	0.972413	0.990886	0	0.16243	0.777389	0.377941	0.642873	0
T4D25	_	SPCC777.12c	SPCC777.12c_T4D25		1499	5.39867	-0.0308786	0.0526694	0.818482	0.962229	0	0.0866155	0.41351	0.520193	0.772653	0	-0.107974	0.634014	0.425887	0.683872	0
T4D25	_	SPCC777.13	SPCC777.13_T4D25	vps35	2808	7.1008	-0.115338	1.98918	0.158426	0.637839	0	-0.1335	2.6086	0.106286	0.348876	0	-0.186239	5.10624	0.0238399	0.12483	0
T4D25	_	SPCC777.14	SPCC777.14_T4D25	prp4	1870	5.9029	0.168201	2.71981	0.0991097	0.55245	0	-0.00193149	0.000338948	0.985311	0.995806	0	0.090314	0.766132	0.381416	0.645705	0
T4D25	_	SPCC777.15	SPCC777.15_T4D25	dus4	1656	5.69696	-0.150884	1.63648	0.200809	0.683631	0	-0.0701612	0.348688	0.554857	0.792348	0	-0.148351	1.56835	0.210447	0.463866	0
T4D25	_	SPCC777.17c	SPCC777.17c_T4D25		1006	4.94626	-0.01459	0.0118407	0.913349	0.983203	0	0.28883	4.79336	0.0285696	0.16029	0	0.160039	1.46918	0.225476	0.481383	0
T4D25	_	SPCC790.02	SPCC790.02_T4D25	pep3	3255	7.2282	-0.0246204	0.0914994	0.76228	0.949835	0	-0.112305	1.85459	0.17325	0.46232	0	-0.127884	2.41567	0.120126	0.33761	0
T4D25	_	SPCC790.03	SPCC790.03_T4D25	rbd2	1462	4.36392	0.139152	0.597489	0.439538	0.832261	0	0.0864405	0.224286	0.635794	0.841873	0	-0.260506	1.93455	0.164262	0.402823	0
T4D25	_	SPCC794.01c	SPCC794.01c_T4D25	gcd1	2259	4.29444	0.135937	0.573672	0.448803	0.837617	0	0.131487	0.522734	0.469678	0.740949	0	0.10807	0.358169	0.549525	0.775285	0
T4D25	_	SPCC794.02	SPCC794.02_T4D25	wtf5	3846	4.28898	0.599481	9.14774	0.00249025	0.0919711	0	0.955618	23.8812	1.02467e-06	4.70877e-05	1	0.967897	25.1206	5.38545e-07	1.97685e-05	1
T4D25	_	SPCC794.03	SPCC794.03_T4D25		2028	7.65762	-0.140852	1.56158	0.211434	0.698592	0	-0.532111	21.5326	3.47869e-06	0.000141498	-1	-0.441429	14.9559	0.000110054	0.00215105	-1
T4D25	_	SPCC794.04c	SPCC794.04c_T4D25		3893	9.16346	-0.247333	5.92294	0.014945	0.257054	0	-0.643943	39.3937	3.46406e-10	2.97909e-08	-1	-0.587012	32.9494	9.45909e-09	4.77065e-07	-1
T0	_	SPAC1039.03	SPAC1039.03_T0		1763	8.15813	0.551148	12.7665	0.000352881	0.0240561	1	0.137136	0.779587	0.377268	0.70004	0	-0.0796982	0.26447	0.607066	0.844638	0
T4D25	_	SPNCRNA.1470	SPNCRNA.1470_T4D25	ser2-antisense-1	1090	3.06931	0.723216	11.2325	0.000803752	0.0435909	1	0.289117	1.52628	0.216671	0.518539	0	0.104819	0.19815	0.656218	0.840371	0
T4D25	_	SPCC794.06	SPCC794.06_T4D25		3185	5.00247	-0.217895	2.38561	0.122457	0.592785	0	-0.138605	0.950867	0.329499	0.631915	0	-0.0756969	0.291468	0.589281	0.799701	0
T4D25	_	SPCC794.07	SPCC794.07_T4D25	lat1	1953	7.45534	0.064559	0.270508	0.602992	0.897975	0	0.0331029	0.0709085	0.790019	0.914793	0	-0.112996	0.821746	0.36467	0.62867	0
T4D25	_	SPCC794.08	SPCC794.08_T4D25	efr3	2652	7.66355	0.0145289	0.0325644	0.856794	0.969829	0	-0.055532	0.464997	0.495298	0.756698	0	-0.155354	3.64334	0.056294	0.213672	0
T4D25	_	SPCC794.09c	SPCC794.09c_T4D25	tef101	1569	7.88673	-0.193683	1.80456	0.179162	0.661215	0	-0.308868	4.56727	0.0325884	0.174047	0	-0.385012	7.05969	0.00788376	0.0590301	0
T4D25	_	SPCC794.11c	SPCC794.11c_T4D25	ent3	2118	6.35469	-0.0409569	0.186355	0.665968	0.919981	0	-0.058476	0.369609	0.543218	0.785721	0	0.0395018	0.174249	0.676363	0.850043	0
T4D25	_	SPCC794.12c	SPCC794.12c_T4D25	mae2	2080	10.2339	-0.105439	0.916972	0.338271	0.787773	0	-0.314566	8.1372	0.00433661	0.0457296	-1	-0.434437	15.4535	8.45585e-05	0.00171974	-1
T4D25	_	SPCC794.15	SPCC794.15_T4D25		879	4.82797	-0.0484553	0.124781	0.723905	0.937185	0	0.134763	0.973179	0.323889	0.626728	0	0.111783	0.681963	0.408911	0.668381	0
T4D25	_	SPCC825.01	SPCC825.01_T4D25		2913	6.99238	-0.0451511	0.262934	0.608111	0.899772	0	-0.172089	3.67442	0.0552535	0.238025	0	-0.174724	3.83538	0.0501815	0.198354	0
T4D25	_	SPCC825.02	SPCC825.02_T4D25	gbs1	2165	7.22254	0.0459723	0.234109	0.628494	0.90857	0	-0.0885422	0.840376	0.359289	0.655778	0	-0.101623	1.11532	0.290929	0.559728	0
T4D25	_	SPCC825.03c	SPCC825.03c_T4D25	psy1	1758	6.57706	-0.0812869	0.949225	0.329917	0.782754	0	-0.0962478	1.29063	0.255932	0.558831	0	0.0203762	0.0599696	0.806544	0.922581	0
T4D25	_	SPCC825.04c	SPCC825.04c_T4D25	naa40	1678	3.3611	0.20187	1.00484	0.316141	0.777657	0	0.00901247	0.00180885	0.966076	0.987734	0	0.273302	1.86983	0.171494	0.414603	0
T4D25	_	SPCC825.05c	SPCC825.05c_T4D25	pwi1	1644	5.4653	-0.147219	1.63974	0.200362	0.682613	0	-0.017038	0.0217729	0.882693	0.952208	0	0.191467	2.9319	0.0868455	0.279577	0
T4D25	_	SPCC830.02	SPCC830.02_T4D25	wtf24	990	4.96981	0.0298537	0.0617032	0.803824	0.958056	0	0.203491	2.88661	0.0893187	0.316853	0	0.188303	2.53611	0.111269	0.321883	0
T4D25	_	SPCC830.03	SPCC830.03_T4D25	grc3	3723	6.72892	-0.0621384	0.396921	0.528684	0.871523	0	-0.0136291	0.0189091	0.890627	0.955548	0	-0.122176	1.50935	0.219238	0.4739	0
T4D25	_	SPCC830.04c	SPCC830.04c_T4D25	mug128	432	0.988451	-0.584413	1.51067	0.219037	0.708561	0	-0.708934	2.05265	0.151941	0.431396	0	-0.321425	0.487539	0.485027	0.731246	0
T4D25	_	SPCC830.05c	SPCC830.05c_T4D25	epl1	3445	6.19871	-0.187708	3.96247	0.0465255	0.420545	0	-0.0911438	0.922345	0.33686	0.638105	0	-0.0911037	0.9373	0.332973	0.601231	0
T4D25	_	SPCC830.06	SPCC830.06_T4D25	cnb1	1022	5.44104	-0.140773	0.686416	0.407386	0.814023	0	0.0221053	0.016981	0.89632	0.95739	0	0.0258791	0.023444	0.878308	0.952859	0
T4D25	_	SPCC830.07c	SPCC830.07c_T4D25	psi1	2019	6.09435	-0.0129462	0.0100174	0.920275	0.983203	0	-0.0743684	0.321102	0.570946	0.804891	0	-0.113867	0.760829	0.383069	0.646685	0
T4D25	_	SPCC830.08c	SPCC830.08c_T4D25	yop1	1197	8.04921	0.0714394	0.671245	0.412618	0.817092	0	0.181668	4.32494	0.0375578	0.190625	0	0.116519	1.78084	0.182046	0.429217	0
T4D25	_	SPCC830.09c	SPCC830.09c_T4D25	pop5	1946	5.91276	-0.182475	2.59275	0.107354	0.562225	0	-0.284249	6.03654	0.0140127	0.0996855	0	-0.175992	2.39015	0.122102	0.341567	0
T4D25	_	SPCC830.10	SPCC830.10_T4D25	ham1	1103	6.75788	-0.0100927	0.0114206	0.914894	0.983203	0	0.0877749	0.854756	0.35521	0.653064	0	0.00519813	0.00301207	0.956232	0.983684	0
T4D25	_	SPCC830.11c	SPCC830.11c_T4D25	fap7	1316	4.62662	-0.000435059	9.18599e-06	0.997582	0.998577	0	0.0225853	0.0238987	0.877143	0.949346	0	0.146955	1.06795	0.301409	0.567747	0
T4D25	_	SPCC895.03c	SPCC895.03c_T4D25	sua5	1817	5.59678	-0.00657638	0.00357613	0.952314	0.989631	0	-0.0243221	0.0473225	0.82779	0.930832	0	-0.0716911	0.414918	0.519484	0.754838	0
T4D25	_	SPCC895.04c	SPCC895.04c_T4D25	ufe1	1373	6.40271	-0.0829949	0.853302	0.35562	0.793353	0	0.0816277	0.828469	0.362715	0.657695	0	0.0101969	0.0129778	0.909301	0.9637	0
T4D25	_	SPCC895.05	SPCC895.05_T4D25	for3	5406	6.68166	-0.189764	4.40527	0.035828	0.3782	0	-0.132437	2.10945	0.146392	0.421468	0	-0.152725	2.84537	0.0916376	0.287472	0
T4D25	_	SPCC895.06	SPCC895.06_T4D25	elp2	2553	7.23329	-0.0804273	1.02962	0.310248	0.776266	0	-0.122641	2.33817	0.126238	0.385175	0	-0.180407	5.07656	0.0242515	0.12565	0
T4D25	_	SPCC895.07	SPCC895.07_T4D25	alp14	2903	5.36953	-0.295005	4.83705	0.0278544	0.333993	0	-0.339265	6.15432	0.0131092	0.096358	0	-0.29391	4.74231	0.0294295	0.141855	0
T4D25	_	SPCC895.08c	SPCC895.08c_T4D25		1996	6.4307	0.0347608	0.160895	0.688333	0.928628	0	-0.0992599	1.24773	0.263986	0.565254	0	-0.0847865	0.928128	0.33535	0.603529	0
T4D25	_	SPCC895.09c	SPCC895.09c_T4D25	ucp12	5527	6.62206	0.0232217	0.0695383	0.79201	0.955874	0	-0.127745	2.01178	0.156082	0.437618	0	0.0474432	0.287692	0.591703	0.801436	0
T4D25	_	SPCC962.01	SPCC962.01_T4D25	tcb1	4770	10.0238	-0.0712766	0.48223	0.487414	0.855696	0	-0.044021	0.183748	0.668172	0.857288	0	-0.1329	1.67213	0.195974	0.447557	0
T4D25	_	SPCC962.02c	SPCC962.02c_T4D25	bir1	3462	5.32455	-0.3125	5.37066	0.0204782	0.293236	0	-0.187922	1.9332	0.164409	0.448252	0	-0.0584033	0.19199	0.661265	0.8435	0
T4D25	_	SPCC962.03c	SPCC962.03c_T4D25	cut15	2712	8.1533	-0.0973827	1.52791	0.216426	0.704718	0	-0.114892	2.09555	0.147728	0.424094	0	-0.110548	1.949	0.162694	0.40139	0
T4D25	_	SPCC962.04	SPCC962.04_T4D25	rps1201	667	6.76197	0.141255	1.18582	0.276174	0.753998	0	0.331825	6.55412	0.0104641	0.0820237	0	-0.00702437	0.00286732	0.957296	0.984273	0
T4D25	_	SPCC962.05	SPCC962.05_T4D25	ast1	2177	5.10144	-0.287029	3.12354	0.077169	0.500857	0	0.300038	3.58087	0.0584487	0.246011	0	0.195455	1.51731	0.218027	0.472131	0
T4D25	_	SPCC962.06c	SPCC962.06c_T4D25	bpb1	2001	5.46738	0.0509586	0.13237	0.715987	0.936793	0	-0.106563	0.558731	0.454772	0.731621	0	-0.041189	0.084951	0.770697	0.902996	0
T4D25	_	SPCC965.03	SPCC965.03_T4D25	vma8	1547	7.49268	-0.0957602	1.26418	0.260861	0.738015	0	-0.00905818	0.0111941	0.915739	0.965087	0	-0.111555	1.70201	0.192025	0.442481	0
T4D25	_	SPCC965.04c	SPCC965.04c_T4D25	yme1	2497	6.60669	-0.0868846	0.71015	0.399394	0.809819	0	-0.0921147	0.78551	0.375461	0.670426	0	-0.0459144	0.197776	0.656522	0.840371	0
T4D25	_	SPCC965.05c	SPCC965.05c_T4D25	thp1	1282	6.7839	-0.0124899	0.014574	0.90391	0.979711	0	-0.0485314	0.215439	0.642538	0.845301	0	0.0128702	0.0154184	0.90118	0.961229	0
T4D25	_	SPCC965.06	SPCC965.06_T4D25	osr2	1962	8.30623	0.168436	4.49859	0.0339229	0.369287	0	0.213411	7.1654	0.00743231	0.0650327	0	0.0994985	1.55114	0.212967	0.466035	0
T4D25	_	SPCC965.07c	SPCC965.07c_T4D25	gst2	1767	8.26261	0.115979	1.76856	0.18356	0.666933	0	0.452851	27.2264	1.80969e-07	9.55645e-06	1	0.32504	13.9643	0.000186315	0.0032892	1
T4D25	_	SPCC965.09	SPCC965.09_T4D25		1726	4.90941	0.145368	1.24669	0.264186	0.742136	0	0.0643718	0.234123	0.628484	0.838715	0	-0.0940001	0.492208	0.482944	0.729567	0
T4D25	_	SPCC965.10	SPCC965.10_T4D25		2781	6.94678	-0.153556	2.66276	0.102722	0.554112	0	-0.167887	3.13204	0.0767678	0.29029	0	-0.14422	2.33604	0.12641	0.347752	0
T4D25	_	SPCC965.11c	SPCC965.11c_T4D25	agp3	4736	5.99953	0.276894	5.31827	0.021103	0.297518	0	0.246729	4.14894	0.0416606	0.202236	0	0.1621	1.79295	0.180567	0.426788	0
T4D25	_	SPCC965.12	SPCC965.12_T4D25	dpe2	1900	5.23056	0.261096	4.91397	0.0266403	0.325196	0	0.174614	2.084	0.148849	0.425564	0	0.107536	0.799214	0.371328	0.635331	0
T4D25	_	SPCC965.13	SPCC965.13_T4D25		4305	9.6541	0.205644	4.27074	0.0387739	0.391678	0	-0.125299	1.57527	0.209444	0.511352	0	-0.211807	4.49509	0.0339923	0.155734	0
T4D25	_	SPCC965.14c	SPCC965.14c_T4D25		918	7.04522	0.0952508	0.805553	0.369438	0.79857	0	0.230943	4.70597	0.0300581	0.165402	0	0.161389	2.30638	0.128844	0.35081	0
T4D25	_	SPCC970.01	SPCC970.01_T4D25	rad16	3220	6.79763	0.0247624	0.0768503	0.781612	0.954772	0	-0.21044	5.27045	0.0216904	0.133377	0	-0.162995	3.21912	0.0727829	0.250145	0
T4D25	_	SPCC970.02	SPCC970.02_T4D25	dcw1	1851	5.08161	0.173579	1.91176	0.166768	0.646759	0	-0.0688891	0.278142	0.597921	0.822928	0	-0.0773704	0.357475	0.549912	0.775428	0
T4D25	_	SPCC970.03	SPCC970.03_T4D25	cbr1	1703	6.47219	-0.00449294	0.00235509	0.961294	0.992545	0	0.0245604	0.0691182	0.792625	0.916835	0	0.0499901	0.291984	0.588952	0.799568	0
T4D25	_	SPCC970.04c	SPCC970.04c_T4D25	mob2	2338	6.20431	-0.124895	1.15847	0.281783	0.755268	0	-0.147237	1.57261	0.209829	0.511735	0	-0.231341	3.87661	0.0489633	0.196114	0
T4D25	_	SPCC970.05	SPCC970.05_T4D25	rpl3601	410	7.81181	-0.093753	0.634415	0.42574	0.82604	0	0.223497	3.62437	0.0569393	0.241731	0	0.138672	1.39596	0.237401	0.496579	0
T4D25	_	SPCC970.06	SPCC970.06_T4D25	erv29	1851	6.42618	0.0595631	0.306608	0.579769	0.889206	0	-0.115934	1.11531	0.29093	0.593494	0	-0.199457	3.29526	0.0694801	0.242898	0
T4D25	_	SPCC970.07c	SPCC970.07c_T4D25	raf2	2138	5.42614	-0.0496276	0.208431	0.648	0.915775	0	-0.0575579	0.269559	0.603628	0.826798	0	-0.0211042	0.0376192	0.84621	0.937637	0
T4D25	_	SPCC970.08	SPCC970.08_T4D25	kcs1	3775	6.81381	0.0338422	0.102783	0.748515	0.946315	0	-0.201482	3.50793	0.0610758	0.252006	0	-0.0684107	0.413875	0.520009	0.755095	0
T4D25	_	SPCC970.10c	SPCC970.10c_T4D25	brl2	3275	6.19931	0.0238731	0.0759736	0.78283	0.954772	0	-0.121619	1.85423	0.173293	0.46232	0	-0.0181805	0.0433001	0.835161	0.9352	0
T4D25	_	SPCC970.11c	SPCC970.11c_T4D25	wtf9	1681	3.10412	-0.222275	0.870837	0.350724	0.793353	0	-0.0821921	0.117735	0.731504	0.887607	0	-0.0428225	0.0333496	0.855097	0.942627	0
T4D25	_	SPCC970.12	SPCC970.12_T4D25	mis18	625	4.0261	-0.209626	1.23522	0.266393	0.744862	0	-0.166571	0.762701	0.382485	0.678136	0	-0.109129	0.338455	0.560722	0.782645	0
T4D25	_	SPCP1E11.02	SPCP1E11.02_T4D25	ppk38	1990	5.19887	-0.201084	2.58488	0.107888	0.562815	0	-0.131287	1.07975	0.298754	0.602426	0	-0.278947	4.83846	0.0278318	0.137221	0
T4D25	_	SPCP1E11.03	SPCP1E11.03_T4D25	mug170	1381	4.5633	-0.159544	1.32141	0.25034	0.729998	0	-0.0891665	0.404947	0.524545	0.775569	0	0.0482482	0.125909	0.722713	0.87628	0
T4D25	_	SPCP1E11.04c	SPCP1E11.04c_T4D25	pal1	1855	7.26927	-0.0525921	0.360362	0.548305	0.877835	0	-0.0322014	0.132996	0.715345	0.878704	0	0.0275383	0.0985068	0.753629	0.892101	0
T4D25	_	SPCP1E11.05c	SPCP1E11.05c_T4D25	are2	2502	7.37284	-0.113068	1.74186	0.186903	0.667748	0	0.0330236	0.148562	0.699913	0.87257	0	0.0320564	0.140486	0.707798	0.868163	0
T4D25	_	SPCP1E11.06	SPCP1E11.06_T4D25	apl4	2829	7.06244	0.0599126	0.444865	0.504784	0.863785	0	0.0455986	0.252541	0.615291	0.83326	0	-0.0775826	0.725258	0.394425	0.656052	0
T4D25	_	SPCP1E11.07c	SPCP1E11.07c_T4D25	cwf18	1242	4.26002	0.204212	1.17148	0.279097	0.754215	0	0.50323	7.26911	0.00701505	0.062379	0	0.472172	6.49066	0.0108443	0.0750376	0
T4D25	_	SPCP1E11.08	SPCP1E11.08_T4D25	nsa2	1194	7.37486	-0.0134661	0.0280636	0.866959	0.970144	0	0.10996	1.863	0.172279	0.460943	0	0.134237	2.80968	0.093697	0.29075	0
T4D25	_	SPCP1E11.09c	SPCP1E11.09c_T4D25	rpp103	502	5.54979	-0.0554161	0.0987948	0.753281	0.946822	0	-0.00609345	0.00117307	0.972678	0.990949	0	-0.295899	2.72357	0.0988767	0.301386	0
T4D25	_	SPCP1E11.10	SPCP1E11.10_T4D25	dhm1	624	5.17061	0.15862	1.1983	0.273661	0.750541	0	0.293884	4.08855	0.0431746	0.206443	0	0.0714275	0.240026	0.624187	0.823315	0
T4D25	_	SPCP1E11.11	SPCP1E11.11_T4D25	puf6	1950	7.17381	-0.0655937	0.605285	0.436569	0.831377	0	0.124309	2.17902	0.139904	0.409688	0	0.033749	0.160404	0.688785	0.856534	0
T4D25	_	SPCP20C8.01c	SPCP20C8.01c_T4D25		1126	4.41479	0.122234	0.742071	0.388998	0.808525	0	0.0866152	0.355382	0.551082	0.790449	0	0.108097	0.573146	0.449012	0.703957	0
T4D25	_	SPCP25A2.02c	SPCP25A2.02c_T4D25	rhp26	3710	6.51837	-0.080273	0.63129	0.426882	0.82604	0	-0.00584769	0.00331172	0.954109	0.981412	0	0.00993033	0.00962837	0.921834	0.969805	0
T4D25	_	SPCP25A2.03	SPCP25A2.03_T4D25	tho1	2504	5.42816	-0.0469021	0.155659	0.693185	0.930861	0	-0.0510524	0.178681	0.672509	0.859822	0	-0.0355895	0.0886238	0.765934	0.900747	0
T4D25	_	SPCP31B10.02	SPCP31B10.02_T4D25		471	5.92896	0.127664	1.67749	0.195258	0.679941	0	-0.0199906	0.038842	0.843762	0.935108	0	0.0140525	0.0197596	0.888211	0.957734	0
T4D25	_	SPCP31B10.03c	SPCP31B10.03c_T4D25	med31	979	4.8978	0.179114	1.74867	0.186045	0.667159	0	0.265393	3.78591	0.0516857	0.228617	0	0.2463	3.32617	0.0681856	0.239913	0
T4D25	_	SPCP31B10.04	SPCP31B10.04_T4D25	psg2	1301	7.26827	0.036063	0.173773	0.67678	0.923231	0	0.0956189	1.2105	0.271234	0.571719	0	-0.0311712	0.128059	0.720453	0.875643	0
T4D25	_	SPCP31B10.05	SPCP31B10.05_T4D25	tdp1	2469	6.24187	-0.0187181	0.0407924	0.839939	0.966026	0	-0.0708585	0.562735	0.453161	0.730308	0	0.0231062	0.0621438	0.803139	0.920407	0
T4D25	_	SPCP31B10.06	SPCP31B10.06_T4D25	tcb2	4619	8.95012	0.00715076	0.00547096	0.941037	0.987338	0	-0.0993936	1.04613	0.306401	0.610167	0	-0.103038	1.12744	0.288322	0.557386	0
T4D25	_	SPCP31B10.07	SPCP31B10.07_T4D25	eft202	2625	7.98798	-0.0789939	0.492629	0.482757	0.853954	0	0.0110844	0.00968539	0.921603	0.966896	0	-0.0661891	0.345326	0.556771	0.778936	0
T4D25	_	SPCPB16A4.02c	SPCPB16A4.02c_T4D25	opy1	1573	6.05991	-0.0592695	0.423274	0.515308	0.867948	0	-0.0620729	0.449342	0.502648	0.762778	0	0.0691984	0.586292	0.443857	0.698636	0
T4D25	_	SPCPB16A4.03c	SPCPB16A4.03c_T4D25	ade10	2089	7.42463	-0.0782159	0.480325	0.488275	0.855696	0	-0.00774268	0.00469156	0.945392	0.979045	0	-0.146877	1.6798	0.194951	0.446679	0
T4D25	_	SPCPB16A4.04c	SPCPB16A4.04c_T4D25	trm8	1587	5.32703	0.11854	0.832131	0.361657	0.795162	0	0.0338124	0.0651302	0.798564	0.918555	0	0.0714267	0.296923	0.585818	0.797767	0
T4D25	_	SPCPB16A4.06c	SPCPB16A4.06c_T4D25		1436	9.25466	0.209628	4.81613	0.0281946	0.336101	0	0.457577	22.921	1.68799e-06	7.47186e-05	1	0.544096	32.4633	1.21462e-08	5.89681e-07	1
T4D25	_	SPCPB16A4.07	SPCPB16A4.07_T4D25	smp4	686	5.93453	0.0970642	0.67023	0.412972	0.817255	0	0.0894894	0.556348	0.455735	0.731952	0	0.112688	0.894608	0.344232	0.610883	0
T4D25	_	SPCPB1C11.01	SPCPB1C11.01_T4D25	amt1	2731	9.14595	-0.135874	1.15268	0.282989	0.755809	0	-0.542094	18.178	2.01188e-05	0.000624306	-1	-0.4694	13.7057	0.000213803	0.00369854	-1
T4D25	_	SPCPB1C11.02	SPCPB1C11.02_T4D25		2265	7.02684	0.017481	0.0345362	0.852571	0.969123	0	-0.2548	7.03895	0.00797559	0.0684922	0	-0.214849	5.05482	0.0245576	0.126681	0
T4D25	_	SPCPB1C11.03	SPCPB1C11.03_T4D25		2560	10.4058	-0.128725	1.4921	0.22189	0.710934	0	-0.605	32.5843	1.14136e-08	7.80791e-07	-1	-0.604544	32.5159	1.18221e-08	5.78609e-07	-1
T4D25	_	SPCPJ732.01	SPCPJ732.01_T4D25	vps5	2267	5.25194	-0.0777891	0.348879	0.554749	0.880693	0	-0.0489771	0.135669	0.712625	0.87766	0	-0.0658967	0.248108	0.61841	0.82008	0
T4D25	_	SPCPJ732.02c	SPCPJ732.02c_T4D25	xks1	2380	8.47909	-0.0229778	0.0608639	0.805136	0.958267	0	-0.0546499	0.340354	0.559625	0.796202	0	-0.19035	4.11811	0.0424265	0.180245	0
T4D25	_	SPCTRNAALA.12	SPCTRNAALA.12_T4D25		74	1.10651	-0.421603	0.801652	0.3706	0.799416	0	-0.1121	0.0589707	0.80813	0.922614	0	0.19821	0.212411	0.644884	0.833627	0
T4D25	_	SPCTRNAARG.08	SPCTRNAARG.08_T4D25		73	3.39107	-1.09954	8.22105	0.00414072	0.13189	0	-0.00137064	1.36326e-05	0.997054	0.999278	0	-0.976334	6.39885	0.0114195	0.0770685	0
T4D25	_	SPCTRNAARG.10	SPCTRNAARG.10_T4D25		73	1.13619	-1.09357	5.89947	0.0151454	0.257558	0	-0.782994	3.16027	0.0754508	0.286751	0	-0.510863	1.52123	0.217434	0.471279	0
T4D25	_	SPCTRNAASP.07	SPCTRNAASP.07_T4D25		71	3.84585	-0.481842	2.98801	0.0838833	0.519678	0	0.256297	0.902892	0.342008	0.642081	0	-0.606561	4.62174	0.0315693	0.149056	0
T4D25	_	SPCTRNAASP.08	SPCTRNAASP.08_T4D25		71	1.09309	-0.174595	0.114002	0.735633	0.941399	0	0.602744	1.58972	0.207366	0.508455	0	-0.112875	0.0480927	0.826416	0.932176	0
T4D25	_	SPCTRNAGLN.06	SPCTRNAGLN.06_T4D25		72	2.19684	-0.0906909	0.0285067	0.865923	0.970144	0	0.865748	2.80516	0.0939613	0.325864	0	0.501603	0.932481	0.334219	0.602756	0
T4D25	_	SPCTRNAGLU.10	SPCTRNAGLU.10_T4D25		72	2.95869	-0.871089	4.40316	0.0358725	0.3782	0	-0.254615	0.370806	0.542565	0.785378	0	-0.366185	0.798057	0.371675	0.635648	0
T4D25	_	SPCTRNAPHE.04	SPCTRNAPHE.04_T4D25		73	2.82746	-0.489835	2.41611	0.120092	0.587755	0	0.194934	0.420287	0.516794	0.770646	0	0.289928	0.969706	0.324754	0.59225	0
T4D25	_	SPCTRNAPHE.05	SPCTRNAPHE.05_T4D25		73	3.04398	-0.35949	1.11855	0.29023	0.761468	0	0.0921606	0.07743	0.780811	0.909536	0	0.0594496	0.0329549	0.855948	0.942641	0
T4D25	_	SPCTRNAPRO.09	SPCTRNAPRO.09_T4D25		72	0.896258	-1.09317	5.01305	0.0251569	0.321773	0	-1.57424	8.5618	0.00343289	0.0393638	-1	-0.587699	1.72222	0.189408	0.439456	0
T4D25	_	SPCTRNASER.09	SPCTRNASER.09_T4D25		82	3.14626	0.19258	0.570326	0.450129	0.838795	0	0.605409	6.03298	0.014041	0.0996855	0	0.734745	9.45479	0.00210598	0.0221343	1
T4D25	_	SPCTRNASER.10	SPCTRNASER.10_T4D25		84	1.03864	-1.73705	8.90008	0.00285158	0.102811	0	0.184199	0.158765	0.690296	0.868783	0	-0.492793	1.01814	0.312961	0.579772	0
T4D25	_	SPCTRNASER.11	SPCTRNASER.11_T4D25	sup9	97	3.28776	-0.370753	1.30977	0.252437	0.730259	0	0.0743762	0.0556564	0.813498	0.925757	0	-0.219796	0.480048	0.488401	0.733759	0
T4D25	_	SPCTRNATHR.10	SPCTRNATHR.10_T4D25		72	2.83876	-0.347935	1.33986	0.247059	0.729967	0	0.281999	0.982771	0.321516	0.624991	0	0.0388444	0.0176813	0.894216	0.959762	0
T4D25	_	SPMIT.01	SPMIT.01_T4D25	cox1	1614	13.3035	-0.101249	0.862089	0.353155	0.793353	0	-0.182177	2.78562	0.095114	0.327942	0	-0.0268214	0.0605058	0.805698	0.922391	0
T4D25	_	SPMIT.02	SPMIT.02_T4D25	cox1-I1b	1155	5.61353	-0.294188	4.76046	0.0291208	0.34166	0	0.224509	2.9354	0.0866571	0.311164	0	-0.0330941	0.0624432	0.802675	0.920226	0
T4D25	_	SPMIT.03	SPMIT.03_T4D25	cox1-I2b	753	6.02386	-0.273113	6.00669	0.0142517	0.252037	0	-0.182595	2.6601	0.102895	0.343553	0	-0.163146	2.16341	0.141331	0.371533	0
T4D25	_	SPNCRNA.1321	SPNCRNA.1321_T4D25	zas1-antisense-1	1319	2.32284	1.13442	12.6357	0.000378454	0.0255988	1	0.463079	1.71962	0.189741	0.485441	0	0.739977	4.85184	0.0276167	0.136496	0
T4D25	_	SPMIT.05	SPMIT.05_T4D25	cob1	1164	10.7544	-0.232873	2.90805	0.0881381	0.523142	0	-0.249868	3.32379	0.0682843	0.269402	0	-0.12709	0.867006	0.351786	0.61814	0
T4D25	_	SPMIT.06	SPMIT.06_T4D25		2424	12.9403	-0.504413	7.96653	0.00476503	0.140364	0	-0.206174	1.34678	0.245841	0.550322	0	-0.149111	0.703826	0.401501	0.661296	0
T4D25	_	SPMIT.07	SPMIT.07_T4D25	atp6	774	7.24312	-0.563538	7.07469	0.00781805	0.181894	0	-0.077954	0.138171	0.710106	0.876881	0	-0.661872	9.66238	0.0018808	0.0206237	-1
T4D25	_	SPMIT.08	SPMIT.08_T4D25	var1	684	4.40333	-0.533469	1.12103	0.289696	0.761393	0	0.363038	0.542019	0.461597	0.734166	0	-0.421099	0.714308	0.398017	0.658123	0
T4D_36.5	_	SPBPB2B2.11	SPBPB2B2.11_T4D_36.5	tgd1	3631	5.27622	0.906637	18.7102	1.52168e-05	0.00230229	1	1.31833	39.0719	4.0849e-10	1.64812e-08	1	-3.45011	96.8082	7.63791e-23	1.71202e-20	-1
T4D25	_	SPMIT.09	SPMIT.09_T4D25	atp8	147	2.17344	0.020406	0.0037757	0.951003	0.989631	0	0.75087	6.01311	0.0142	0.100098	0	-0.540175	2.3101	0.128535	0.350394	0
T4D25	_	SPMIT.10	SPMIT.10_T4D25	atp9	225	11.9125	-0.150203	1.56198	0.211376	0.698592	0	0.0602617	0.251039	0.616345	0.833545	0	0.0865432	0.517108	0.472078	0.721114	0
T4D25	_	SPMITTRNAALA.01	SPMITTRNAALA.01_T4D25		73	2.87875	-0.287865	0.915214	0.338735	0.787835	0	-0.0434272	0.0214024	0.883688	0.952491	0	-0.0619058	0.0441671	0.833543	0.934427	0
V36.5	_	SPAC22H10.13	SPAC22H10.13_V36.5	zym1	511	4.06813	0.880252	13.5023	0.000238272	0.0334855	1	0.357013	2.18457	0.1394	0.351876	0	0.31265	1.63435	0.201102	0.435266	0
T4D25	_	SPMITTRNAASP.01	SPMITTRNAASP.01_T4D25		71	3.13003	-0.533543	2.93449	0.0867061	0.520181	0	0.0962698	0.104574	0.746409	0.893494	0	0.178456	0.365271	0.545593	0.772999	0
T4D25	_	SPMITTRNAGLN.01	SPMITTRNAGLN.01_T4D25		73	3.36658	-0.611131	4.44143	0.0350768	0.373988	0	-0.183954	0.425473	0.514219	0.768901	0	-0.5558	3.71747	0.0538459	0.20779	0
T4D25	_	SPMITTRNAASN.01	SPMITTRNAASN.01_T4D25		71	2.43413	-0.985852	11.0287	0.000897141	0.0453848	-1	-0.430581	2.31772	0.127907	0.387715	0	-0.515979	3.44818	0.0633214	0.229359	0
T4D25	_	SPMITTRNAGLU.01	SPMITTRNAGLU.01_T4D25		72	2.59947	-0.55496	3.77429	0.0520461	0.437777	0	0.548242	4.79173	0.0285966	0.16029	0	-0.200099	0.541449	0.461833	0.713796	0
T4D25	_	SPMITTRNAGLY.01	SPMITTRNAGLY.01_T4D25		72	3.10908	-0.296337	0.987566	0.320338	0.778223	0	0.20154	0.498793	0.480031	0.748355	0	0.260669	0.841971	0.358834	0.623969	0
T4D25	_	SPMITTRNAHIS.01	SPMITTRNAHIS.01_T4D25		73	1.14855	0.0141109	0.000676358	0.979252	0.994002	0	0.899447	2.96945	0.084851	0.307429	0	0.979256	3.62666	0.0568609	0.214879	0
T4D25	_	SPMITTRNAILE.01	SPMITTRNAILE.01_T4D25		73	0.812916	-1.60379	9.7605	0.00178301	0.0732321	0	-0.736886	2.5665	0.109149	0.353837	0	-1.4902	8.71574	0.00315475	0.0300025	-1
T4D25	_	SPMITTRNAILE.02	SPMITTRNAILE.02_T4D25		72	3.04946	-0.0599452	0.0513494	0.820732	0.963308	0	0.00531859	0.000381031	0.984426	0.995339	0	0.248214	0.917193	0.338213	0.60602	0
T4D25	_	SPNCRNA.720	SPNCRNA.720_T4D25		797	1.80836	1.67703	17.3601	3.09252e-05	0.0037234	1	1.06312	5.77027	0.0162995	0.110624	0	1.18223	7.66703	0.0056239	0.0466978	1
T4D25	_	SPMITTRNALEU.01	SPMITTRNALEU.01_T4D25		83	0.989023	-0.734709	1.99517	0.157801	0.63713	0	0.433034	0.926507	0.335772	0.636846	0	-0.651709	1.59905	0.206038	0.459219	0
T4D25	_	SPMITTRNALEU.02	SPMITTRNALEU.02_T4D25		74	1.78666	0.245435	0.424107	0.514895	0.867948	0	0.606878	2.75875	0.0967236	0.331781	0	0.367691	1.00038	0.317218	0.584616	0
T4D25	_	SPMITTRNALYS.01	SPMITTRNALYS.01_T4D25		73	3.5052	-0.358107	0.66419	0.415085	0.819129	0	0.614838	1.96233	0.161264	0.443522	0	-0.054578	0.01582	0.899908	0.960881	0
T4D25	_	SPMITTRNAMET.02	SPMITTRNAMET.02_T4D25		73	1.62914	-0.400057	0.701202	0.40238	0.81119	0	0.236497	0.267935	0.604721	0.826992	0	-0.486728	1.03865	0.308135	0.575542	0
T4D25	_	SPMITTRNAPHE.01	SPMITTRNAPHE.01_T4D25		72	2.58028	-0.529814	2.49568	0.114159	0.575083	0	-0.689245	3.96193	0.0465403	0.216517	0	-0.0432392	0.017658	0.894285	0.959762	0
T4D25	_	SPMITTRNAPRO.01	SPMITTRNAPRO.01_T4D25		75	1.23013	0.116843	0.069216	0.792482	0.956034	0	0.480538	1.24801	0.263933	0.565254	0	-0.00122823	1.02115e-05	0.99745	0.999246	0
T4D25	_	SPMITTRNASER.01	SPMITTRNASER.01_T4D25		83	0.589001	0.474785	0.715147	0.39774	0.80926	0	0.346936	0.352568	0.552663	0.791208	0	0.0206015	0.00111192	0.973399	0.989856	0
T0	_	SPCC613.01	SPCC613.01_T0		1839	4.35196	0.634156	13.4242	0.0002484	0.0186269	1	0.157155	0.740525	0.389493	0.707854	0	-0.0229568	0.0153854	0.901285	0.972098	0
T4D25	_	SPMITTRNASER.02	SPMITTRNASER.02_T4D25		82	2.68431	0.0771397	0.096356	0.756247	0.947649	0	0.0296413	0.0134693	0.907607	0.961766	0	-0.241326	0.856759	0.354647	0.620633	0
T4D25	_	SPMITTRNATRP.01	SPMITTRNATRP.01_T4D25		72	2.38241	-0.9248	7.62216	0.00576552	0.157471	0	-0.472367	2.13757	0.14373	0.416588	0	0.155572	0.268659	0.604233	0.809229	0
T4D25	_	SPMITTRNATYR.01	SPMITTRNATYR.01_T4D25		86	4.51953	0.195299	1.67925	0.195024	0.679817	0	0.0680812	0.193289	0.660193	0.854428	0	0.206705	1.88234	0.170068	0.411997	0
V36.5	_	SPBPB21E7.04c	SPBPB21E7.04c_V36.5	cmt2	1134	3.08378	1.4564	13.2845	0.000267616	0.0358909	1	0.480521	1.38937	0.238512	0.481888	0	1.20835	9.34192	0.00223971	0.0194183	1
T4D25	_	SPMITTRNAVAL.01	SPMITTRNAVAL.01_T4D25		73	2.71277	0.26522	1.00113	0.317036	0.778223	0	0.140134	0.261476	0.609108	0.829412	0	0.142676	0.276691	0.598878	0.806543	0
T4D25	_	SPNCRNA.01	SPNCRNA.01_T4D25		1101	5.37142	0.131973	1.27978	0.257939	0.734897	0	0.0391672	0.106987	0.743601	0.892383	0	0.184828	2.51026	0.113107	0.325449	0
T4D25	_	SPNCRNA.04	SPNCRNA.04_T4D25	prl4	253	0.985065	0.0750666	0.0263427	0.871066	0.970816	0	-0.764413	1.99847	0.157458	0.439169	0	0.344731	0.602503	0.437625	0.693837	0
T4D25	_	SPNCRNA.07	SPNCRNA.07_T4D25	meu3	744	0.997589	0.21807	0.218012	0.640559	0.911623	0	-0.250961	0.240251	0.624025	0.837226	0	0.279032	0.363759	0.546426	0.77345	0
T4D25	_	SPNCRNA.1000	SPNCRNA.1000_T4D25		475	1.40203	-0.383069	1.06943	0.301075	0.771921	0	-1.00081	5.73159	0.0166624	0.111577	0	-0.594929	2.41403	0.120252	0.337649	0
T4D25	_	SPNCRNA.1001	SPNCRNA.1001_T4D25	pby1-antisense-1	1600	2.67114	-0.305722	1.15421	0.28267	0.755628	0	-0.693912	5.34033	0.0208375	0.129857	0	-0.507405	3.00033	0.0832473	0.272957	0
T4D25	_	SPNCRNA.1002	SPNCRNA.1002_T4D25	exg2-antisense-1	1730	2.36741	0.730176	6.57434	0.0103459	0.208303	0	0.118478	0.13691	0.711372	0.877374	0	0.780842	7.57434	0.0059205	0.0482293	1
T4D25	_	SPNCRNA.1003	SPNCRNA.1003_T4D25	SPAC12B10.15c-antisense-1	863	2.88981	0.0989035	0.155503	0.693331	0.930861	0	-0.101043	0.149333	0.699173	0.87257	0	-0.100824	0.152818	0.695857	0.861237	0
T4D25	_	SPNCRNA.1004	SPNCRNA.1004_T4D25	SPAC1093.07-antisense-1	1652	0.824905	0.131029	0.0658392	0.797494	0.956494	0	0.208938	0.163119	0.686301	0.867787	0	0.106916	0.0438393	0.834153	0.9347	0
G1	_	SPBC1271.07c	SPBC1271.07c_G1		1790	6.32182	0.601916	38.1869	6.42814e-10	2.01426e-06	1	-2.13335	319.607	1.76412e-71	3.68525e-68	-1	-2.08375	322	5.31097e-72	6.65677e-69	-1
T4D25	_	SPNCRNA.1006	SPNCRNA.1006_T4D25	dhc1-antisense-1	1662	2.03899	0.118194	0.148587	0.69989	0.93251	0	-0.453195	1.78915	0.181029	0.472182	0	-0.291624	0.809798	0.36818	0.631825	0
T4D25	_	SPNCRNA.1007	SPNCRNA.1007_T4D25	SPAC30C2.03-antisense-1	1036	4.24013	0.154294	0.763038	0.382379	0.805996	0	0.266462	2.25578	0.133116	0.397303	0	0.0794059	0.199562	0.655075	0.83941	0
T4D25	_	SPNCRNA.1008	SPNCRNA.1008_T4D25		1865	0.883306	1.27158	6.14058	0.0132114	0.241972	0	0.497825	0.707856	0.400156	0.692066	0	0.883647	2.64987	0.103558	0.308471	0
T4D25	_	SPNCRNA.1011	SPNCRNA.1011_T4D25	ade2-antisense-1	742	0.821088	1.08974	3.14812	0.0760145	0.497399	0	1.10386	3.2392	0.0718956	0.277597	0	0.838736	1.81667	0.17771	0.423186	0
T4D25	_	SPNCRNA.1014	SPNCRNA.1014_T4D25		554	1.36997	0.536397	1.53455	0.215431	0.703373	0	-0.415567	0.688511	0.406671	0.697681	0	0.455097	1.05948	0.303334	0.570272	0
T4D25	_	SPNCRNA.1015	SPNCRNA.1015_T4D25		1764	3.36809	0.401066	3.85383	0.0496326	0.431775	0	0.110718	0.262698	0.608273	0.829145	0	0.215813	1.05685	0.303935	0.570352	0
T4D25	_	SPNCRNA.1016	SPNCRNA.1016_T4D25		529	1.56362	-0.816813	4.37407	0.0364897	0.379393	0	-1.13299	7.4885	0.00620943	0.0573692	0	-0.840273	4.5478	0.0329611	0.153699	0
T4D25	_	SPNCRNA.1017	SPNCRNA.1017_T4D25	sup45-antisense-1	1826	2.4029	-0.16599	0.337089	0.561515	0.884057	0	-0.339762	1.30155	0.25393	0.557092	0	-0.305539	1.10267	0.29368	0.562371	0
T4D25	_	SPNCRNA.1018	SPNCRNA.1018_T4D25	SPAC1834.13-antisense-1	1629	1.65686	-0.00563786	0.000243444	0.987551	0.99557	0	-0.0875339	0.0484709	0.825746	0.929678	0	0.00686842	0.000298364	0.986219	0.995858	0
T4D25	_	SPNCRNA.1019	SPNCRNA.1019_T4D25	SPAC458.02c-antisense-1	515	2.69144	0.278265	1.14272	0.285077	0.756828	0	0.0886565	0.10493	0.745992	0.893358	0	0.396988	2.38015	0.122886	0.343123	0
T4D25	_	SPNCRNA.1021	SPNCRNA.1021_T4D25		4039	4.72597	0.0846694	0.313797	0.575359	0.88813	0	-0.203096	1.67502	0.195587	0.491881	0	-0.207899	1.78012	0.182135	0.429217	0
T4D25	_	SPNCRNA.1022	SPNCRNA.1022_T4D25	sdu1-antisense-1	925	0.91462	0.10668	0.0470903	0.828206	0.965774	0	-0.569845	1.03756	0.308389	0.611859	0	0.466504	1.00127	0.317003	0.584596	0
T4D25	_	SPNCRNA.1023	SPNCRNA.1023_T4D25	rex3-antisense-1	1799	3.40041	-0.212775	0.979464	0.322331	0.778978	0	-0.0310721	0.0209855	0.884819	0.952836	0	-0.127394	0.356169	0.550642	0.775769	0
T4D25	_	SPNCRNA.1025	SPNCRNA.1025_T4D25		1330	2.82292	0.0571383	0.0437854	0.834253	0.965774	0	-0.111021	0.156094	0.692778	0.87006	0	-0.0162558	0.00348472	0.952927	0.981717	0
T4D25	_	SPNCRNA.1026	SPNCRNA.1026_T4D25	fus1-antisense-1	3205	2.1496	0.458565	0.98763	0.320322	0.778223	0	1.83897	22.7015	1.89218e-06	8.31452e-05	1	2.38442	45.0366	1.9339e-11	1.4373e-09	1
T4D25	_	SPNCRNA.1027	SPNCRNA.1027_T4D25		3161	4.00751	-0.014089	0.00645627	0.935958	0.986772	0	-0.177026	0.951875	0.329243	0.631827	0	0.0144965	0.00687787	0.933905	0.974369	0
T4D25	_	SPNCRNA.1028	SPNCRNA.1028_T4D25	SPAC4F10.05c-antisense-1	889	2.88731	0.228316	0.814204	0.36688	0.797825	0	0.208548	0.650638	0.419885	0.708239	0	0.217699	0.735441	0.391125	0.653908	0
T4D_36.5	_	SPAC20G4.04c	SPAC20G4.04c_T4D_36.5	hus1	1496	3.76564	0.812735	13.2615	0.000270912	0.0237617	1	0.38077	2.24914	0.133689	0.245475	0	0.0354568	0.0170835	0.89601	0.932207	0
T4D25	_	SPNCRNA.103	SPNCRNA.103_T4D25	sme2	667	4.515	-0.118888	0.306565	0.579796	0.889206	0	-1.20566	27.3966	1.65719e-07	8.82857e-06	-1	-1.33135	33.4177	7.43434e-09	3.89171e-07	-1
T4D25	_	SPNCRNA.1030	SPNCRNA.1030_T4D25	btf3-antisense-1	1321	5.28378	0.106923	0.975907	0.323211	0.779228	0	-0.248854	4.70763	0.0300291	0.165393	0	-0.115005	1.06792	0.301415	0.567747	0
T4D25	_	SPNCRNA.1034	SPNCRNA.1034_T4D25		407	1.17048	0.770731	2.04187	0.153021	0.63046	0	0.872565	2.57325	0.108684	0.353028	0	1.51913	9.28381	0.00231188	0.0235491	1
T4D25	_	SPNCRNA.1035	SPNCRNA.1035_T4D25		355	1.90948	0.53897	2.35489	0.124891	0.595376	0	0.352933	0.925383	0.336066	0.636901	0	0.483614	1.85285	0.173452	0.417549	0
T4D25	_	SPNCRNA.1036	SPNCRNA.1036_T4D25	wis2-antisense-1	1736	2.93229	0.324209	1.90124	0.167939	0.646759	0	-0.0087843	0.00122073	0.972128	0.990886	0	0.11042	0.20877	0.647733	0.836412	0
T4D25	_	SPNCRNA.1029	SPNCRNA.1029_T4D25	mug126-antisense-1	1470	1.99984	-3.62931	94.3336	2.66581e-22	2.6747e-19	-1	-2.72641	65.417	6.06152e-16	9.35649e-14	-1	-2.56627	62.8399	2.24205e-15	2.69943e-13	-1
T4D25	_	SPNCRNA.1038	SPNCRNA.1038_T4D25		663	7.09541	-0.2215	1.18627	0.276083	0.753998	0	0.130943	0.407922	0.523026	0.774758	0	-0.283437	1.9287	0.1649	0.403936	0
T4D25	_	SPNCRNA.1040	SPNCRNA.1040_T4D25	SPAC1952.08c-antisense-1	947	1.13495	0.491879	1.15864	0.281748	0.755268	0	-0.0837925	0.0271991	0.869006	0.946234	0	0.480449	1.08516	0.297546	0.564946	0
T4D25	_	SPNCRNA.1041	SPNCRNA.1041_T4D25	ure2-antisense-1	3153	1.65826	0.598788	3.05462	0.0805077	0.509628	0	-0.0858352	0.0489856	0.824838	0.92934	0	-0.258907	0.444577	0.504921	0.746557	0
T4D25	_	SPNCRNA.1042	SPNCRNA.1042_T4D25	SPAC890.05-antisense-1	1718	7.35596	-0.15343	0.715888	0.397496	0.80926	0	0.233478	1.64262	0.199967	0.498854	0	0.0167403	0.00848655	0.926601	0.971636	0
T4D25	_	SPNCRNA.1044	SPNCRNA.1044_T4D25	mcp3-antisense-1	3408	5.00363	0.43095	7.6928	0.00554415	0.155236	0	0.599707	15.013	0.000106775	0.00259188	1	0.885104	34.5194	4.22031e-09	2.22862e-07	1
T4D25	_	SPNCRNA.1045	SPNCRNA.1045_T4D25	mug95-antisense-1	1383	3.3821	0.27612	1.30206	0.253838	0.730751	0	0.413994	2.90179	0.0884813	0.314996	0	0.401072	2.81383	0.0934551	0.290299	0
T4D25	_	SPNCRNA.1047	SPNCRNA.1047_T4D25	SPAC29A4.14c-antisense-1	1288	2.15681	0.262455	0.588592	0.442964	0.834363	0	0.611817	3.41019	0.0647951	0.260914	0	0.181626	0.278344	0.597789	0.805616	0
T4D25	_	SPNCRNA.1048	SPNCRNA.1048_T4D25		627	2.9463	-0.477695	3.47572	0.0622755	0.466737	0	-0.968492	12.3036	0.000452086	0.00807201	-1	-0.292801	1.35377	0.24462	0.505554	0
T4D25	_	SPNCRNA.1050	SPNCRNA.1050_T4D25	SPAC29A4.06c-antisense-1	1298	1.28243	-0.693651	2.71684	0.0992943	0.55245	0	0.0480765	0.0156966	0.900297	0.958707	0	-0.889905	4.1676	0.0412041	0.177309	0
T4D25	_	SPNCRNA.1051	SPNCRNA.1051_T4D25	cbf5-antisense-1	2206	0.886889	-0.305583	0.399894	0.527144	0.871038	0	-0.399838	0.635893	0.425202	0.712219	0	-0.535335	1.14094	0.285453	0.554021	0
T4D25	_	SPNCRNA.1052	SPNCRNA.1052_T4D25		1509	2.88755	-0.555673	5.63939	0.0175613	0.272472	0	-0.160067	0.502069	0.478593	0.747374	0	-0.116669	0.281078	0.595995	0.805047	0
T4D25	_	SPNCRNA.1053	SPNCRNA.1053_T4D25		1298	4.2231	-0.0674971	0.181979	0.669678	0.922109	0	0.0181367	0.0129177	0.90951	0.962123	0	0.2993	3.90611	0.0481109	0.194191	0
T4D25	_	SPNCRNA.1054	SPNCRNA.1054_T4D25		1015	1.62073	0.413105	1.06371	0.302371	0.772769	0	0.700452	3.18481	0.0743256	0.283729	0	0.231975	0.315918	0.574071	0.792095	0
T4D25	_	SPNCRNA.1055	SPNCRNA.1055_T4D25		1432	4.16848	0.104214	0.282842	0.594844	0.894164	0	0.116833	0.3486	0.554907	0.792348	0	0.317469	2.71945	0.0991322	0.301707	0
T4D25	_	SPNCRNA.1057	SPNCRNA.1057_T4D25		356	3.70947	0.408741	3.42272	0.0643049	0.466737	0	0.179908	0.611275	0.434308	0.717688	0	0.339327	2.28916	0.13028	0.352964	0
T4D25	_	SPNCRNA.1058	SPNCRNA.1058_T4D25		1486	1.43046	-1.06888	6.99136	0.00819042	0.185428	0	-0.223857	0.376186	0.539652	0.784521	0	-1.15009	7.89541	0.00495604	0.0426829	-1
T4D25	_	SPNCRNA.1059	SPNCRNA.1059_T4D25		1361	2.68767	0.631545	4.98502	0.0255677	0.321773	0	0.130508	0.184734	0.667336	0.856641	0	0.559322	3.81387	0.05083	0.200259	0
T4D25	_	SPNCRNA.1060	SPNCRNA.1060_T4D25	ctf8-antisense-1	594	2.43725	0.041644	0.0242402	0.876275	0.972652	0	0.289835	1.21207	0.270923	0.571263	0	-0.233846	0.699457	0.402966	0.661994	0
T4D25	_	SPNCRNA.1061	SPNCRNA.1061_T4D25	SPAC14C4.01c-antisense-1	1320	1.8764	-0.0743978	0.0372052	0.847048	0.967295	0	-0.33386	0.689689	0.40627	0.697191	0	0.136091	0.129092	0.719376	0.874877	0
T4D25	_	SPNCRNA.1062	SPNCRNA.1062_T4D25		724	1.77073	0.697186	3.07685	0.0794141	0.506532	0	1.29482	12.1913	0.000480122	0.00845128	1	0.868032	5.01539	0.0251229	0.128825	0
T4D25	_	SPNCRNA.1063	SPNCRNA.1063_T4D25		3449	1.17148	0.399053	0.767712	0.380926	0.805976	0	0.770076	3.04169	0.0811514	0.298979	0	-0.0554079	0.0129563	0.909376	0.9637	0
T4D25	_	SPNCRNA.1066	SPNCRNA.1066_T4D25	SPAC2H10.02c-antisense-1	1053	1.87174	-0.134737	0.117225	0.732064	0.939704	0	-0.26599	0.425895	0.51401	0.768901	0	-0.590304	2.01986	0.155253	0.39204	0
V36.5	_	SPAC27D7.03c	SPAC27D7.03c_V36.5	mei2	4033	3.7714	1.00866	16.0479	6.176e-05	0.0128695	1	0.126664	0.236025	0.627092	0.81146	0	0.652783	6.71352	0.00956849	0.0576494	0
T4D25	_	SPNCRNA.1068	SPNCRNA.1068_T4D25		2663	5.40967	0.250443	4.35117	0.0369835	0.381234	0	-0.205405	2.6176	0.105684	0.348028	0	-0.175065	1.95765	0.161765	0.400353	0
T4D25	_	SPNCRNA.1069	SPNCRNA.1069_T4D25		2169	3.28112	0.392083	3.38055	0.06597	0.471103	0	-0.256744	1.18903	0.275526	0.575726	0	0.224385	1.06498	0.302082	0.56847	0
T4D25	_	SPNCRNA.1070	SPNCRNA.1070_T4D25	ofd2-antisense-1	1251	3.39807	-0.261282	1.45117	0.228341	0.718938	0	0.269441	1.71206	0.190719	0.487113	0	0.245343	1.46674	0.225861	0.481646	0
T4D25	_	SPNCRNA.1071	SPNCRNA.1071_T4D25		1242	1.99558	0.451258	1.39251	0.237982	0.725448	0	0.912529	6.22319	0.0126087	0.0935939	0	1.28095	14.0761	0.000175564	0.00311769	1
T4D25	_	SPNCRNA.1072	SPNCRNA.1072_T4D25	SPAP8A3.07c-antisense-1	1316	1.14474	-0.198287	0.218242	0.640383	0.911623	0	-0.816727	2.98098	0.0842483	0.30645	0	-0.698495	2.34792	0.12545	0.346035	0
T4D25	_	SPNCRNA.1073	SPNCRNA.1073_T4D25		499	2.91509	0.722058	9.01194	0.00268221	0.0978601	0	0.588913	5.54627	0.0185201	0.119163	0	0.574976	5.4786	0.0192507	0.109226	0
T4D25	_	SPNCRNA.1074	SPNCRNA.1074_T4D25	SPAP8A3.13c-antisense-1	2426	4.63779	0.229146	2.44043	0.118244	0.582149	0	0.00115396	5.89711e-05	0.993873	0.999019	0	-0.0269743	0.0318334	0.858394	0.942808	0
T4D25	_	SPNCRNA.1075	SPNCRNA.1075_T4D25	gem6-antisense-1	541	4.14409	0.59673	7.08613	0.0077683	0.181894	0	0.0146619	0.00385666	0.950482	0.980364	0	0.314722	1.87603	0.170786	0.413237	0
T4D25	_	SPNCRNA.1077	SPNCRNA.1077_T4D25	SPAC4D7.06c-antisense-1	1276	3.84783	-0.111454	0.289987	0.590229	0.892869	0	-0.280424	1.72725	0.188762	0.484164	0	-0.146556	0.493346	0.482439	0.729154	0
T4D25	_	SPNCRNA.1078	SPNCRNA.1078_T4D25	spt20-antisense-1	1856	2.26462	0.53255	2.44254	0.118085	0.582149	0	0.927795	8.0307	0.00459911	0.0472468	1	1.45811	24.1051	9.12183e-07	3.10245e-05	1
T4D25	_	SPNCRNA.1079	SPNCRNA.1079_T4D25	rad2-antisense-1	1289	4.0989	0.146755	0.832724	0.361486	0.795162	0	-0.0813105	0.231505	0.63041	0.839603	0	0.123173	0.578694	0.446825	0.701404	0
T4D25	_	SPNCRNA.1080	SPNCRNA.1080_T4D25		1208	2.75348	-0.756051	5.73429	0.0166368	0.267409	0	0.483607	3.01929	0.0822794	0.301841	0	0.283749	1.02369	0.311646	0.578671	0
T4D25	_	SPNCRNA.1082	SPNCRNA.1082_T4D25	sec16-antisense-1	3240	4.33365	0.0802119	0.270017	0.60332	0.898118	0	0.207385	1.80839	0.178702	0.46998	0	-0.127409	0.647549	0.42099	0.678908	0
T4D25	_	SPNCRNA.1083	SPNCRNA.1083_T4D25		1298	3.73189	0.424543	4.8304	0.0279622	0.333993	0	-0.241153	1.29797	0.254585	0.558057	0	0.156659	0.618735	0.431518	0.689055	0
T4D25	_	SPNCRNA.1084	SPNCRNA.1084_T4D25		1059	0.827187	0.439409	0.648563	0.420627	0.821868	0	0.659524	1.49751	0.221055	0.523527	0	0.536053	0.987433	0.32037	0.587545	0
T4D25	_	SPNCRNA.1086	SPNCRNA.1086_T4D25	SPAC1039.08-antisense-1	2131	3.61635	0.133828	0.552288	0.457384	0.842667	0	-0.477022	5.74356	0.0165492	0.111436	0	-0.0389834	0.0446101	0.832723	0.934369	0
T4D25	_	SPNCRNA.1087	SPNCRNA.1087_T4D25	gto1-antisense-1	3119	5.83143	-0.0219214	0.0399239	0.841629	0.966026	0	-0.082282	0.542162	0.461538	0.734166	0	-0.036684	0.110356	0.739739	0.883977	0
T0	_	SPNCRNA.1526	SPNCRNA.1526_T0	exo1-antisense-1	1270	1.52542	1.38717	11.3732	0.000745119	0.0413886	1	0.0837721	0.0278492	0.867464	0.955724	0	1.25772	8.76995	0.00306234	0.0363781	1
T4D25	_	SPNCRNA.1089	SPNCRNA.1089_T4D25		1470	1.73383	0.703583	2.29172	0.130066	0.601296	0	1.19668	7.32187	0.00681204	0.0609339	0	1.52908	13.206	0.000279049	0.0046024	1
T4D25	_	SPNCRNA.1091	SPNCRNA.1091_T4D25	put4-antisense-1	2173	1.64269	-0.0172616	0.00199999	0.96433	0.992545	0	-0.422427	1.03701	0.308518	0.611859	0	-0.631483	2.30126	0.129269	0.351649	0
T4D25	_	SPNCRNA.1092	SPNCRNA.1092_T4D25		1328	4.36182	-0.142543	0.855806	0.354915	0.793353	0	-0.51861	10.11	0.00147464	0.0207415	-1	-0.254489	2.65881	0.102978	0.307704	0
T4D25	_	SPNCRNA.1093	SPNCRNA.1093_T4D25	SPAC869.09-antisense-1	896	3.31606	0.451137	2.66843	0.102357	0.554057	0	0.679867	6.05227	0.0138884	0.0991793	0	1.04948	15.7885	7.08317e-05	0.00147546	1
T4D25	_	SPNCRNA.1095	SPNCRNA.1095_T4D25		520	1.4012	-0.332511	0.47909	0.488835	0.855696	0	0.982355	5.86066	0.015483	0.106734	0	0.505123	1.40854	0.235298	0.493659	0
T4D25	_	SPNCRNA.1096	SPNCRNA.1096_T4D25	SPCC1884.01-antisense-1	1662	2.5883	-0.326764	1.22886	0.267628	0.746013	0	0.284728	1.0448	0.306707	0.610269	0	0.412115	2.34447	0.125729	0.34656	0
T4D25	_	SPNCRNA.1097	SPNCRNA.1097_T4D25		1798	4.35008	-0.190466	1.03178	0.30974	0.775961	0	0.169612	0.84957	0.356674	0.653353	0	-0.176625	0.876444	0.349178	0.614994	0
T4D25	_	SPNCRNA.1099	SPNCRNA.1099_T4D25		580	3.519	0.114533	0.244395	0.62105	0.905605	0	-0.194971	0.646796	0.42126	0.709169	0	0.0467183	0.0400709	0.841342	0.936386	0
T4D25	_	SPNCRNA.1100	SPNCRNA.1100_T4D25	hsp3101-antisense-1	1370	3.34804	-0.197001	0.812594	0.367354	0.798344	0	-0.0484288	0.0490458	0.824732	0.92934	0	0.0372696	0.0300462	0.862385	0.944951	0
T4D25	_	SPNCRNA.1101	SPNCRNA.1101_T4D25	SPCC757.13-antisense-1	2268	1.53545	0.0652608	0.0236511	0.877776	0.972652	0	0.401042	0.921719	0.337024	0.638215	0	-0.12824	0.0875435	0.767324	0.901149	0
T4D25	_	SPNCRNA.1102	SPNCRNA.1102_T4D25		589	2.07252	0.470868	2.16344	0.141328	0.618796	0	0.536485	2.74869	0.0973344	0.333117	0	0.262035	0.630578	0.427143	0.685167	0
T4D25	_	SPNCRNA.1103	SPNCRNA.1103_T4D25	rpl902-antisense-1	1845	2.31981	0.312976	1.0369	0.308545	0.775961	0	0.290016	0.843702	0.35834	0.655337	0	0.474932	2.48182	0.115169	0.329211	0
T4D25	_	SPNCRNA.1104	SPNCRNA.1104_T4D25	SPCC613.08-antisense-1	2813	2.63237	0.391202	1.64866	0.199142	0.682613	0	0.163065	0.268201	0.604541	0.826934	0	-0.206848	0.410261	0.521837	0.756315	0
T4D25	_	SPNCRNA.1105	SPNCRNA.1105_T4D25	rhp16-antisense-1	3753	2.08245	-0.494736	2.06445	0.150769	0.628677	0	0.0201277	0.00381298	0.950762	0.980403	0	-0.072385	0.0494025	0.824106	0.930935	0
T4D25	_	SPNCRNA.1106	SPNCRNA.1106_T4D25	SPCC330.19c-antisense-1	818	3.30556	0.529838	5.72415	0.0167332	0.267409	0	0.182877	0.605363	0.436539	0.719202	0	0.483847	4.73036	0.0296347	0.142607	0
T4D25	_	SPNCRNA.1107	SPNCRNA.1107_T4D25		506	1.29034	0.393719	0.814116	0.366906	0.797825	0	0.580735	1.79774	0.179986	0.470788	0	0.0941381	0.0427066	0.836279	0.93524	0
T4D25	_	SPNCRNA.1109	SPNCRNA.1109_T4D25	mug135-antisense-1	558	1.15714	0.156192	0.135249	0.71305	0.934792	0	-0.394106	0.695294	0.40437	0.69492	0	-0.0835022	0.0361531	0.8492	0.939744	0
T4D25	_	SPNCRNA.111	SPNCRNA.111_T4D25	rse1	3776	5.7591	0.254134	6.74515	0.00940027	0.199662	0	-0.565095	27.4689	1.59639e-07	8.58062e-06	-1	-0.40317	14.7835	0.000120585	0.00233415	-1
T4D25	_	SPNCRNA.1443	SPNCRNA.1443_T4D25		2796	6.64589	-0.287503	10.7883	0.00102144	0.0491926	-1	-1.24329	170.151	6.85741e-39	5.89737e-36	-1	-1.09528	137.158	1.11364e-31	3.7245e-29	-1
T4D25	_	SPNCRNA.1110	SPNCRNA.1110_T4D25		993	2.81838	0.531114	4.7551	0.0292115	0.34166	0	0.205029	0.615304	0.432798	0.71716	0	0.569829	5.50045	0.0190116	0.108197	0
T4D25	_	SPNCRNA.1111	SPNCRNA.1111_T4D25		934	2.02445	-0.294409	0.653764	0.41877	0.820692	0	-0.249623	0.450144	0.502267	0.762778	0	0.185531	0.284233	0.59394	0.803668	0
T4D25	_	SPNCRNA.1112	SPNCRNA.1112_T4D25	SPCC330.13-antisense-1	917	0.710915	-0.666207	1.14494	0.28461	0.756828	0	0.45165	0.705278	0.401016	0.692934	0	0.560966	1.158	0.281881	0.551047	0
T4D25	_	SPNCRNA.1113	SPNCRNA.1113_T4D25		1620	2.54201	0.378252	2.1768	0.140106	0.616726	0	-0.227278	0.6365	0.424981	0.712219	0	-0.011665	0.00186056	0.965595	0.98682	0
T4D25	_	SPNCRNA.1114	SPNCRNA.1114_T4D25		347	2.59327	0.303054	1.31448	0.251584	0.729998	0	0.155721	0.31789	0.572879	0.805213	0	0.45301	3.0491	0.0807817	0.266994	0
T4D25	_	SPAC11D3.14c	SPAC11D3.14c_T4D25		4547	7.94571	0.791292	79.0042	6.19785e-19	5.33015e-16	1	0.100513	1.22066	0.269231	0.570174	0	0.276097	9.36158	0.00221582	0.0228497	1
T4D25	_	SPNCRNA.1115	SPNCRNA.1115_T4D25		3950	6.19878	0.0427635	0.0477377	0.827048	0.965281	0	0.165258	0.713681	0.398225	0.690294	0	0.385823	3.89276	0.0484947	0.195005	0
T4D25	_	SPNCRNA.1116	SPNCRNA.1116_T4D25		2697	6.61368	0.288874	6.52174	0.0106564	0.212954	0	0.504731	20.0161	7.67909e-06	0.000275168	1	0.633934	32.1049	1.46072e-08	7.03482e-07	1
T4D25	_	SPNCRNA.1117	SPNCRNA.1117_T4D25	fft2-antisense-1	1055	3.6271	0.152006	0.4557	0.499641	0.860119	0	0.76613	12.7868	0.000349082	0.00674768	1	0.701976	10.8242	0.00100183	0.0129978	1
T4D25	_	SPNCRNA.1118	SPNCRNA.1118_T4D25	ght6-antisense-1	2280	4.08502	0.0179886	0.0128967	0.909584	0.982339	0	-0.108442	0.435529	0.509288	0.766726	0	-0.187244	1.31247	0.251947	0.516419	0
T4D25	_	SPNCRNA.1119	SPNCRNA.1119_T4D25		891	3.65511	0.246465	1.36831	0.242103	0.729431	0	0.182229	0.716419	0.397321	0.689546	0	0.579361	8.05445	0.0045392	0.0401263	1
T4D_36.5	_	SPBC359.01	SPBC359.01_T4D_36.5		2613	5.40461	1.04496	35.6394	2.37439e-09	7.98321e-07	1	0.246343	1.65381	0.198441	0.3313	0	0.615687	10.8475	0.000989284	0.00448475	1
T4D25	_	SPNCRNA.1590	SPNCRNA.1590_T4D25	gar1-antisense-1	1062	0.789304	2.51336	14.3119	0.000154882	0.0135129	1	2.16235	9.64063	0.0019032	0.0252941	1	1.58617	4.45892	0.0347195	0.157934	0
T4D25	_	SPNCRNA.1122	SPNCRNA.1122_T4D25		682	0.430077	2.95751	13.9758	0.000185176	0.0154828	1	2.50584	8.50286	0.0035459	0.040276	1	2.15987	5.85278	0.0155525	0.0945717	0
T4D25	_	SPNCRNA.1123	SPNCRNA.1123_T4D25		510	1.29529	0.187176	0.163407	0.686039	0.928544	0	-0.124414	0.0624024	0.802738	0.92104	0	0.468368	1.0796	0.298788	0.565244	0
T4D25	_	SPNCRNA.1125	SPNCRNA.1125_T4D25		675	2.14356	0.738306	5.48559	0.0191738	0.282908	0	0.183111	0.283276	0.594562	0.819991	0	-0.0457803	0.0172465	0.895518	0.95992	0
G1	_	SPAC977.18	SPAC977.18_G1		747	1.56574	1.6161	18.8365	1.42412e-05	0.00811361	1	-1.32482	5.70881	0.01688	0.0606925	0	-0.934664	3.31989	0.0684463	0.192701	0
T4D25	_	SPNCRNA.1127	SPNCRNA.1127_T4D25	kpa1-antisense-1	821	2.48086	-0.259558	0.840196	0.359341	0.795029	0	-0.245332	0.717419	0.396992	0.689546	0	-0.0556255	0.0402398	0.841012	0.936386	0
T4D25	_	SPNCRNA.1128	SPNCRNA.1128_T4D25		815	2.18407	0.0505642	0.0272181	0.86896	0.970515	0	-0.534412	2.44899	0.117601	0.371241	0	0.105274	0.117608	0.731643	0.880253	0
T4D25	_	SPNCRNA.1129	SPNCRNA.1129_T4D25		1149	4.47974	-0.0133824	0.0050341	0.943436	0.987928	0	-0.387202	3.95	0.0468715	0.217603	0	-0.0880165	0.215458	0.642523	0.8329	0
T4D25	_	SPNCRNA.1130	SPNCRNA.1130_T4D25		667	2.11761	0.129671	0.139252	0.709026	0.933666	0	0.223515	0.409512	0.522217	0.774322	0	0.0470692	0.017918	0.893515	0.959762	0
T4D25	_	SPNCRNA.1133	SPNCRNA.1133_T4D25		1910	4.50762	0.0405191	0.0574181	0.810624	0.959979	0	-0.0648963	0.140334	0.707949	0.875698	0	0.191928	1.30743	0.252861	0.517357	0
T4D25	_	SPNCRNA.1134	SPNCRNA.1134_T4D25	SPCC594.03-antisense-1	1286	3.01199	0.284951	1.56852	0.210421	0.697257	0	0.419113	3.3857	0.0657643	0.263373	0	0.186764	0.650602	0.419897	0.678235	0
T4D25	_	SPNCRNA.1136	SPNCRNA.1136_T4D25	ggc1-antisense-2	855	0.743421	0.232411	0.173268	0.677224	0.923626	0	-0.139534	0.052497	0.818774	0.92786	0	0.892407	3.0114	0.082681	0.27184	0
T4D25	_	SPNCRNA.1137	SPNCRNA.1137_T4D25	ubp16-antisense-1	2301	4.96185	0.4256	9.14984	0.00248739	0.0919711	0	0.0886061	0.363752	0.54643	0.787906	0	0.0539812	0.137109	0.711172	0.869643	0
T4D25	_	SPNCRNA.1138	SPNCRNA.1138_T4D25		3429	3.94661	-0.0208281	0.00910703	0.923973	0.983203	0	-0.112294	0.257294	0.611986	0.831701	0	-0.067382	0.0942164	0.758884	0.895429	0
T4D25	_	SPNCRNA.1140	SPNCRNA.1140_T4D25	aphl-antisense-1	1913	3.82704	0.123046	0.466606	0.494553	0.85848	0	0.0365624	0.0385787	0.844286	0.935333	0	0.490944	8.06366	0.00451619	0.0399815	1
T4D25	_	SPNCRNA.1142	SPNCRNA.1142_T4D25	mis18-antisense-1	795	3.07817	-0.40701	3.00885	0.0828113	0.51652	0	-0.128748	0.311594	0.576704	0.807423	0	0.271198	1.59431	0.206711	0.460038	0
T4D25	_	SPNCRNA.1143	SPNCRNA.1143_T4D25	SPCC1672.03c-antisense-1	3144	0.985972	1.12973	4.9245	0.0264784	0.325039	0	0.901316	2.83209	0.092398	0.323393	0	0.747088	1.89975	0.168106	0.408393	0
T4D25	_	SPNCRNA.1145	SPNCRNA.1145_T4D25		885	1.49384	0.448482	1.35618	0.2442	0.729782	0	0.0547493	0.0171953	0.895672	0.95739	0	0.26765	0.459278	0.497961	0.742174	0
T4D25	_	SPNCRNA.1146	SPNCRNA.1146_T4D25		1833	2.1791	0.175136	0.330069	0.565619	0.885112	0	-0.332824	0.998027	0.317788	0.62176	0	-0.635704	3.51786	0.0607108	0.223721	0
T4D25	_	SPNCRNA.1147	SPNCRNA.1147_T4D25		1383	3.38001	-0.220111	0.735849	0.390994	0.808525	0	-0.0690394	0.072121	0.788273	0.913984	0	-0.0434725	0.0289256	0.864951	0.946795	0
T4D25	_	SPNCRNA.1150	SPNCRNA.1150_T4D25	smc6-antisense-1	3841	3.60332	-0.127192	0.390595	0.531987	0.872265	0	0.237788	1.44355	0.229565	0.53379	0	0.289258	2.23062	0.135299	0.36168	0
T4D25	_	SPNCRNA.1151	SPNCRNA.1151_T4D25	sif2-antisense-1	1058	2.69298	0.131372	0.240587	0.623783	0.906313	0	0.0810155	0.0868039	0.76828	0.904743	0	0.485675	3.57997	0.0584804	0.218394	0
T4D25	_	SPNCRNA.1153	SPNCRNA.1153_T4D25	SPCC18B5.02c-antisense-1	1265	4.25028	0.307889	3.2327	0.0721817	0.489337	0	0.310976	3.17806	0.0746332	0.284362	0	0.157203	0.81021	0.368058	0.631796	0
T4D25	_	SPNCRNA.1155	SPNCRNA.1155_T4D25	cds1-antisense-1	967	4.00539	0.40118	4.73797	0.0295038	0.342396	0	0.283162	2.22959	0.13539	0.401629	0	0.146262	0.588306	0.443075	0.698432	0
T4D25	_	SPNCRNA.1156	SPNCRNA.1156_T4D25		1013	0.594455	-0.331116	0.199712	0.654953	0.918644	0	0.918013	2.0979	0.147502	0.423645	0	1.47827	6.5329	0.0105897	0.0737847	0
T4D25	_	SPNCRNA.1157	SPNCRNA.1157_T4D25		1956	0.827797	0.155266	0.0773668	0.780898	0.954772	0	0.123846	0.0466783	0.828947	0.930832	0	0.812598	2.51363	0.112865	0.32494	0
T4D25	_	SPNCRNA.1158	SPNCRNA.1158_T4D25	gnr1-antisense-1	1926	1.48434	-1.18579	9.70864	0.00183404	0.0735464	0	-0.907552	5.86307	0.0154618	0.106734	0	-0.812769	5.09009	0.0240629	0.125094	0
T4D25	_	SPNCRNA.1160	SPNCRNA.1160_T4D25	SPCC1393.09c-antisense-1	1310	1.52039	0.250092	0.464729	0.495422	0.858759	0	-0.482868	1.32178	0.250272	0.554289	0	0.0667637	0.0314138	0.85932	0.943482	0
T4D25	_	SPNCRNA.1161	SPNCRNA.1161_T4D25		535	1.21025	0.584655	1.60914	0.204612	0.689293	0	0.325037	0.441587	0.506357	0.765321	0	0.714995	2.4654	0.116378	0.331208	0
T4D25	_	SPNCRNA.1162	SPNCRNA.1162_T4D25		918	1.14449	1.60262	9.30593	0.00228413	0.0871632	0	1.08729	3.64828	0.0561272	0.240021	0	1.05925	3.54121	0.0598617	0.222312	0
T4D25	_	SPNCRNA.1164	SPNCRNA.1164_T4D25		5123	4.49073	0.0475082	0.0871027	0.767893	0.950014	0	0.262712	2.70026	0.100332	0.338754	0	0.304556	3.73414	0.0533111	0.20692	0
T4D25	_	SPNCRNA.1165	SPNCRNA.1165_T4D25		1262	2.49487	0.623499	3.9452	0.0470051	0.421088	0	0.467106	2.05382	0.151824	0.431362	0	0.955204	9.9876	0.00157598	0.0180828	1
T4D25	_	SPNCRNA.1167	SPNCRNA.1167_T4D25		1253	3.32785	0.124752	0.218679	0.640049	0.911623	0	-0.0292159	0.0113281	0.915238	0.964927	0	0.272179	1.05243	0.304947	0.571183	0
T4D25	_	SPNCRNA.1168	SPNCRNA.1168_T4D25	naa40-antisense-1	924	1.89424	-0.0894333	0.0433682	0.835033	0.965774	0	0.092672	0.0450596	0.831894	0.930832	0	0.423414	1.04917	0.305699	0.572056	0
T4D25	_	SPNCRNA.1169	SPNCRNA.1169_T4D25		2048	4.11516	0.3019	2.78457	0.095176	0.540528	0	0.317426	3.01534	0.0824803	0.302027	0	0.296691	2.69746	0.100508	0.304202	0
T4D25	_	SPNCRNA.1170	SPNCRNA.1170_T4D25	rxt3-antisense-1	1759	1.94994	0.346385	0.970678	0.324511	0.779308	0	0.536505	2.35086	0.125214	0.383316	0	0.48725	1.9922	0.158111	0.395352	0
T4D25	_	SPNCRNA.1171	SPNCRNA.1171_T4D25	ubc11-antisense-1	850	3.28135	0.386462	2.82255	0.0929487	0.533754	0	0.231892	0.944607	0.331096	0.633767	0	0.453476	3.8668	0.0492504	0.196584	0
T4D25	_	SPNCRNA.1173	SPNCRNA.1173_T4D25	ppc1-antisense-1	1244	1.75423	0.104751	0.0759606	0.782848	0.954772	0	-0.00310558	7.40942e-05	0.993132	0.998877	0	0.414109	1.27239	0.259319	0.524623	0
T4D25	_	SPNCRNA.1174	SPNCRNA.1174_T4D25	cwf20-antisense-1	1132	3.8505	0.284047	2.81237	0.0935399	0.533754	0	0.0425381	0.0570263	0.811259	0.924083	0	-0.00145419	6.75802e-05	0.993441	0.998346	0
T4D25	_	SPNCRNA.1175	SPNCRNA.1175_T4D25		1015	2.67231	-0.295951	1.18076	0.277201	0.754215	0	0.100979	0.145142	0.703222	0.873946	0	-0.17416	0.417167	0.518354	0.754223	0
T4D25	_	SPNCRNA.1176	SPNCRNA.1176_T4D25	SPCC4B3.06c-antisense-1	1866	3.26694	0.491415	4.19817	0.0404676	0.394766	0	0.348234	1.99346	0.15798	0.439684	0	0.12133	0.238176	0.625526	0.823977	0
T4D25	_	SPNCRNA.1177	SPNCRNA.1177_T4D25	nte1-antisense-1	4349	5.27552	0.130099	1.40554	0.235798	0.72404	0	0.100114	0.796587	0.372116	0.667394	0	-0.0794968	0.495916	0.4813	0.728546	0
T4D25	_	SPNCRNA.1178	SPNCRNA.1178_T4D25	SPCC550.03c-antisense-1	2065	1.93892	0.432014	1.41482	0.234258	0.722747	0	1.02627	9.12488	0.00252156	0.0320926	1	0.640173	3.2816	0.0700604	0.244501	0
T4D25	_	SPNCRNA.1180	SPNCRNA.1180_T4D25	rec11-antisense-1	1187	3.7872	-0.221934	1.06333	0.302457	0.772769	0	-0.258142	1.39957	0.236795	0.541194	0	-0.411643	3.50203	0.0612936	0.224976	0
T4D25	_	SPNCRNA.1182	SPNCRNA.1182_T4D25		626	3.47545	0.499113	5.51352	0.01887	0.280487	0	0.405338	3.44175	0.0635685	0.257179	0	0.229042	1.08573	0.29742	0.564946	0
T4D25	_	SPNCRNA.1184	SPNCRNA.1184_T4D25	SPCC1322.02-antisense-1	1527	3.63158	-0.0755139	0.155855	0.693001	0.930861	0	0.26046	1.95628	0.161912	0.444063	0	0.333413	3.37786	0.0660778	0.235378	0
T4D25	_	SPNCRNA.1185	SPNCRNA.1185_T4D25		1900	2.48655	-0.0627174	0.0394855	0.84249	0.966608	0	0.928436	11.2571	0.000793185	0.0127333	1	1.04389	15.3151	9.09858e-05	0.00183189	1
T4D25	_	SPNCRNA.1188	SPNCRNA.1188_T4D25	pbi2-antisense-1	2056	3.41571	0.192628	1.01833	0.312915	0.776453	0	-0.160238	0.613313	0.433543	0.71719	0	0.0192655	0.00968094	0.921621	0.969788	0
T4D25	_	SPNCRNA.1189	SPNCRNA.1189_T4D25	ctp1-antisense-1	2073	2.34562	0.213173	0.580123	0.446264	0.836398	0	-0.173424	0.330535	0.565344	0.800255	0	-0.265192	0.776734	0.378142	0.642873	0
T4D25	_	SPNCRNA.1191	SPNCRNA.1191_T4D25	SPCC1281.04-antisense-1	3091	5.03663	0.0274018	0.0461465	0.82991	0.965774	0	0.0362894	0.0785195	0.779314	0.909083	0	0.149865	1.40102	0.236552	0.494975	0
T4D25	_	SPNCRNA.1192	SPNCRNA.1192_T4D25	wtf11-antisense-1	793	0.868767	-0.454579	0.857335	0.354485	0.793353	0	-0.489975	0.940885	0.33205	0.634725	0	-0.357563	0.543022	0.461183	0.712974	0
T4D25	_	SPNCRNA.1193	SPNCRNA.1193_T4D25		850	1.51617	-0.913888	5.91237	0.0150349	0.257131	0	-0.553608	2.31171	0.128402	0.388043	0	-0.594215	2.78217	0.0953192	0.293765	0
T4D25	_	SPNCRNA.1194	SPNCRNA.1194_T4D25	hta1-antisense-1	1620	2.63714	-0.0941272	0.137792	0.710486	0.933666	0	-0.218255	0.684066	0.40819	0.698494	0	-0.148166	0.331522	0.564764	0.786099	0
T4D25	_	SPNCRNA.1195	SPNCRNA.1195_T4D25	tti1-antisense-1	3364	4.39754	0.39228	6.50045	0.0107847	0.214271	0	0.624686	16.8201	4.1096e-05	0.00116697	1	0.38446	6.19163	0.0128356	0.0834451	0
T4D25	_	SPNCRNA.1197	SPNCRNA.1197_T4D25		1236	4.94668	0.419058	5.25791	0.0218472	0.303042	0	0.902764	25.616	4.16566e-07	2.08977e-05	1	1.19823	47.0947	6.764e-12	5.3578e-10	1
T4D25	_	SPNCRNA.1199	SPNCRNA.1199_T4D25	ynd1-antisense-1	1303	1.04153	0.540876	1.32982	0.248838	0.729967	0	0.380204	0.601121	0.43815	0.720477	0	0.1672	0.113209	0.73652	0.883061	0
T4D25	_	SPNCRNA.1200	SPNCRNA.1200_T4D25		843	1.99547	-0.496388	2.32927	0.126961	0.599531	0	-0.244223	0.580521	0.446108	0.725795	0	-0.0746132	0.0595463	0.807214	0.922823	0
T4D25	_	SPNCRNA.1201	SPNCRNA.1201_T4D25	pfl4-antisense-1	922	3.26782	0.314142	1.9055	0.167464	0.646759	0	0.184581	0.620777	0.430759	0.715554	0	0.000771699	1.01833e-05	0.997454	0.999246	0
T4D25	_	SPNCRNA.1202	SPNCRNA.1202_T4D25	SPCC584.01c-antisense-1	3062	4.50567	0.348772	6.03519	0.0140234	0.250508	0	0.39659	7.61668	0.00578309	0.0542624	0	0.479819	11.7604	0.000605035	0.00871366	1
T4D25	_	SPNCRNA.1203	SPNCRNA.1203_T4D25	rec7-antisense-1	4422	1.91378	0.496201	2.05001	0.152205	0.63046	0	0.0703125	0.0348725	0.851863	0.937517	0	0.405957	1.33489	0.247937	0.510633	0
T4D25	_	SPNCRNA.1204	SPNCRNA.1204_T4D25	rsm1-antisense-1	1258	2.09049	0.341003	0.842	0.358825	0.795029	0	0.712448	3.89976	0.048293	0.221342	0	0.501079	1.8554	0.173156	0.417127	0
T4D25	_	SPNCRNA.1205	SPNCRNA.1205_T4D25		1498	1.71973	0.227707	0.485762	0.485824	0.855451	0	-1.05672	7.17193	0.0074053	0.0649853	0	-1.2008	9.28042	0.00231616	0.0235529	-1
T4D25	_	SPNCRNA.1206	SPNCRNA.1206_T4D25	nup211-antisense-1	4984	3.37959	-0.167843	0.6151	0.432874	0.829011	0	-0.363616	2.66191	0.102777	0.343351	0	-0.0910963	0.18283	0.668953	0.846918	0
T4D25	_	SPNCRNA.1208	SPNCRNA.1208_T4D25	SPCC162.01c-antisense-1	1942	0.77729	0.833966	1.66379	0.197092	0.679941	0	1.26601	4.18357	0.0408176	0.200262	0	1.77244	9.88606	0.00166536	0.018916	1
T4D25	_	SPNCRNA.1209	SPNCRNA.1209_T4D25	SPCC13B11.03c-antisense-1	742	0.945382	0.132051	0.0745245	0.78486	0.954772	0	-0.776055	1.82708	0.176473	0.466209	0	0.365463	0.600962	0.438211	0.694411	0
T4D_36.5	_	SPBPB21E7.07	SPBPB21E7.07_T4D_36.5	aes1	1155	8.93639	0.772105	23.8466	1.04324e-06	0.000233841	1	0.158643	0.99995	0.317323	0.464098	0	0.122226	0.590463	0.44224	0.575277	0
T4D25	_	SPNCRNA.1211	SPNCRNA.1211_T4D25	SPCC777.06c-antisense-1	1480	1.6704	0.989482	5.6662	0.0172949	0.270545	0	0.909301	4.44107	0.0350842	0.182389	0	0.804658	3.50988	0.0610037	0.224462	0
T4D25	_	SPNCRNA.1212	SPNCRNA.1212_T4D25		2905	6.05339	-0.214461	1.08903	0.296687	0.768129	0	0.589605	8.42531	0.00370034	0.0416589	1	0.715081	12.3599	0.000438647	0.00673637	1
T4D25	_	SPNCRNA.1213	SPNCRNA.1213_T4D25	SPCC663.08c-antisense-1	1981	3.59429	0.16468	0.677077	0.410595	0.815208	0	0.324468	2.64653	0.103776	0.345157	0	0.280032	1.99077	0.15826	0.395352	0
T4D25	_	SPNCRNA.1215	SPNCRNA.1215_T4D25	SPCC417.03-antisense-1	2356	7.66819	0.1702	3.731	0.0534115	0.438062	0	-0.206398	5.2761	0.0216201	0.133354	0	-0.200106	4.99355	0.025442	0.130128	0
T4D25	_	SPNCRNA.1216	SPNCRNA.1216_T4D25		618	4.60813	-0.00618185	0.00158493	0.968244	0.992545	0	-0.844221	24.7235	6.61733e-07	3.1869e-05	-1	-0.622573	14.4469	0.000144164	0.00269525	-1
T0	_	SPBC1683.10c	SPBC1683.10c_T0	pcl1	1784	7.29092	0.372158	12.0064	0.000530178	0.0334794	1	-0.0514169	0.221301	0.63805	0.85423	0	-0.0206954	0.0361106	0.849287	0.952757	0
T4D25	_	SPNCRNA.1217	SPNCRNA.1217_T4D25		3550	1.8063	-0.222969	0.368357	0.543901	0.875563	0	0.254314	0.52804	0.467432	0.739343	0	0.461517	1.92261	0.165569	0.404186	0
T4D25	_	SPNCRNA.1218	SPNCRNA.1218_T4D25		1808	1.66345	0.302863	0.532969	0.465361	0.844867	0	1.0206	7.13011	0.00758	0.0658465	0	0.576663	2.06603	0.150613	0.385485	0
T4D25	_	SPNCRNA.1220	SPNCRNA.1220_T4D25		612	1.01498	0.421483	0.745276	0.387976	0.808525	0	0.301481	0.353368	0.552213	0.79111	0	0.234422	0.218795	0.63996	0.831547	0
T4D25	_	SPNCRNA.1222	SPNCRNA.1222_T4D25	gst1-antisense-1	1124	2.53774	0.280589	0.913367	0.339223	0.787835	0	0.340682	1.3069	0.252957	0.556706	0	0.787649	8.12684	0.00436146	0.0389809	1
T4D25	_	SPNCRNA.1226	SPNCRNA.1226_T4D25	SPCC1450.09c-antisense-1	3844	4.92409	-0.0222267	0.0292288	0.864252	0.969967	0	-0.137911	1.06406	0.302291	0.606193	0	-0.114522	0.753101	0.385496	0.648962	0
T4D25	_	SPNCRNA.1227	SPNCRNA.1227_T4D25	ste6-antisense-1	3948	4.15547	0.209127	1.47388	0.224735	0.712429	0	0.694219	17.6516	2.65296e-05	0.000782882	1	0.543579	10.7178	0.00106109	0.0134943	1
T4D25	_	SPNCRNA.1228	SPNCRNA.1228_T4D25		1785	3.2313	-0.0627174	0.0904315	0.763629	0.950014	0	0.0426323	0.0411671	0.839216	0.93397	0	0.000354696	3.27465e-06	0.998556	0.999246	0
T4D25	_	SPNCRNA.1229	SPNCRNA.1229_T4D25	SPCC1442.13c-antisense-1	1215	1.97025	0.248125	0.574559	0.448453	0.837617	0	-0.213513	0.356544	0.550432	0.790449	0	0.130329	0.151778	0.696842	0.861627	0
T4D25	_	SPNCRNA.1230	SPNCRNA.1230_T4D25	ist1-antisense-1	1154	2.85144	0.232002	0.882357	0.347557	0.792235	0	0.0319205	0.0150464	0.902373	0.9596	0	0.757362	10.9391	0.000941548	0.0124029	1
T4D25	_	SPNCRNA.1231	SPNCRNA.1231_T4D25		1219	2.29818	0.267894	0.870924	0.3507	0.793353	0	-0.00929201	0.000909821	0.975937	0.991752	0	0.224784	0.606635	0.436058	0.692813	0
T4D25	_	SPNCRNA.1232	SPNCRNA.1232_T4D25		971	3.50935	0.282835	1.66582	0.19682	0.679941	0	0.217204	0.928899	0.335149	0.636671	0	0.29871	1.8177	0.177587	0.423186	0
T4D25	_	SPNCRNA.1233	SPNCRNA.1233_T4D25	spp27-antisense-1	1034	2.11726	0.932803	7.52406	0.00608805	0.160218	0	0.734678	4.22971	0.0397223	0.1973	0	1.12189	11.3565	0.000751862	0.0103812	1
T4D25	_	SPNCRNA.1234	SPNCRNA.1234_T4D25	nmt1-antisense-1	2594	4.84952	0.235861	3.4451	0.0634396	0.466737	0	0.176894	1.83975	0.174981	0.463267	0	0.157663	1.49618	0.22126	0.476594	0
T4D25	_	SPNCRNA.1236	SPNCRNA.1236_T4D25		615	7.52923	-0.349046	2.0403	0.15318	0.63046	0	0.141262	0.324825	0.568722	0.803309	0	-0.0928548	0.144605	0.703745	0.865484	0
T4D25	_	SPNCRNA.1237	SPNCRNA.1237_T4D25		1021	1.26088	-0.031562	0.00514509	0.942817	0.987928	0	-0.0743082	0.02702	0.869434	0.946472	0	-0.0715994	0.0262471	0.871298	0.949876	0
T4D25	_	SPNCRNA.1238	SPNCRNA.1238_T4D25	meu10-antisense-1	1850	1.72848	0.146619	0.14017	0.708112	0.933666	0	0.211895	0.286295	0.592605	0.818605	0	0.491022	1.68825	0.193832	0.4452	0
T4D25	_	SPNCRNA.1239	SPNCRNA.1239_T4D25		1055	1.51742	0.523287	1.74491	0.186518	0.667367	0	-0.123638	0.0768367	0.781631	0.909611	0	0.594636	2.27096	0.131818	0.356169	0
T4D25	_	SPNCRNA.1241	SPNCRNA.1241_T4D25		745	2.10316	0.516969	2.12815	0.144615	0.62429	0	0.759017	4.72035	0.0298076	0.164928	0	1.119	11.7444	0.000610252	0.00875521	1
T4D25	_	SPNCRNA.1242	SPNCRNA.1242_T4D25		688	2.03651	0.0239719	0.00503088	0.943454	0.987928	0	-0.0740908	0.0447698	0.832428	0.930949	0	-0.0625612	0.0330452	0.855753	0.942641	0
T4D25	_	SPNCRNA.1243	SPNCRNA.1243_T4D25		1896	1.97615	0.241549	0.58322	0.445053	0.835728	0	-0.218816	0.399771	0.527207	0.777318	0	0.201362	0.400419	0.526873	0.760618	0
T4D25	_	SPNCRNA.1245	SPNCRNA.1245_T4D25	rpl2702-antisense-1	1353	0.58785	0.734667	1.42051	0.233319	0.722532	0	1.22986	4.41671	0.0355886	0.183883	0	0.454411	0.491576	0.483225	0.729808	0
T4D25	_	SPNCRNA.1248	SPNCRNA.1248_T4D25		753	2.28265	0.221702	0.525031	0.468703	0.84556	0	-0.000276623	4.62567e-07	0.999457	0.999623	0	0.0102908	0.00111737	0.973334	0.989856	0
T4D25	_	SPNCRNA.1250	SPNCRNA.1250_T4D25	utp23-antisense-1	1554	3.8203	-0.025802	0.0236389	0.877807	0.972652	0	-0.038354	0.0499976	0.823067	0.928921	0	-0.163244	0.907558	0.340763	0.607461	0
T4D25	_	SPNCRNA.1252	SPNCRNA.1252_T4D25	ams2-antisense-1	3219	2.50665	0.527164	4.15967	0.0413975	0.400664	0	-0.310497	1.0754	0.299729	0.603828	0	0.22458	0.687327	0.407075	0.666284	0
T4D25	_	SPNCRNA.1253	SPNCRNA.1253_T4D25	imt2-antisense-1	1781	4.0401	-0.073327	0.182538	0.669201	0.921975	0	-0.00510378	0.000862605	0.976569	0.99206	0	-0.0888154	0.263866	0.607477	0.810687	0
T4D25	_	SPNCRNA.1255	SPNCRNA.1255_T4D25		429	3.72554	0.469991	5.52609	0.0187349	0.279861	0	0.797101	16.7458	4.27362e-05	0.00120785	1	0.851221	19.9841	7.80873e-06	0.000219666	1
T4D25	_	SPNCRNA.1257	SPNCRNA.1257_T4D25		1937	3.30096	0.150353	0.584485	0.44456	0.835728	0	-0.128835	0.37837	0.538477	0.783905	0	-0.0656981	0.103985	0.747099	0.888665	0
T4D25	_	SPNCRNA.1259	SPNCRNA.1259_T4D25		841	1.18351	0.634333	1.60778	0.204804	0.689495	0	0.665968	1.7097	0.191025	0.487603	0	1.12772	5.82138	0.0158326	0.0956845	0
T4D25	_	SPNCRNA.1260	SPNCRNA.1260_T4D25		904	0.855543	0.842128	2.74569	0.097517	0.548135	0	0.440189	0.629655	0.427482	0.714094	0	0.438658	0.656766	0.417704	0.675055	0
T4D25	_	SPNCRNA.1261	SPNCRNA.1261_T4D25	rpl20-antisense-1	992	0.856634	-1.35257	5.09069	0.0240546	0.318888	0	0.120405	0.0594934	0.807298	0.922475	0	0.116189	0.0558493	0.813181	0.92692	0
T4D25	_	SPNCRNA.1262	SPNCRNA.1262_T4D25		720	1.50655	-0.125236	0.0900316	0.764137	0.950014	0	-0.0279707	0.00436701	0.947311	0.979836	0	0.0893929	0.0484439	0.825793	0.93194	0
T4D25	_	SPNCRNA.1263	SPNCRNA.1263_T4D25		5317	6.27133	0.0746246	0.556054	0.455855	0.842628	0	-0.00988349	0.00941209	0.922714	0.967556	0	-0.0675733	0.442193	0.506066	0.746879	0
T4D25	_	SPNCRNA.1264	SPNCRNA.1264_T4D25	pku70-antisense-1	1747	0.841652	0.919477	2.0628	0.150933	0.6288	0	1.74665	9.11213	0.0025392	0.0322489	1	1.55477	7.02038	0.00805872	0.0600924	0
T4D25	_	SPNCRNA.1265	SPNCRNA.1265_T4D25		796	2.89367	0.597507	4.57978	0.0323514	0.359327	0	0.372156	1.65869	0.19778	0.495414	0	0.344816	1.45684	0.227434	0.48407	0
T4D25	_	SPNCRNA.1267	SPNCRNA.1267_T4D25		703	3.78092	-0.126778	0.392609	0.530931	0.872265	0	-0.203741	0.968953	0.324941	0.627606	0	-0.124349	0.375454	0.540046	0.768544	0
T4D25	_	SPNCRNA.1268	SPNCRNA.1268_T4D25		994	2.93553	-0.0405993	0.0295625	0.863487	0.969967	0	-0.189923	0.594733	0.440595	0.721736	0	0.0674745	0.083265	0.772921	0.904194	0
T4D25	_	SPNCRNA.1269	SPNCRNA.1269_T4D25		1771	2.44121	-0.0691803	0.0548822	0.814776	0.961755	0	-0.0376092	0.0156881	0.900324	0.958707	0	0.610611	5.09964	0.0239308	0.125055	0
T4D25	_	SPNCRNA.1275	SPNCRNA.1275_T4D25	SPCC1919.13c-antisense-1	1294	3.19998	0.0801423	0.0849242	0.770732	0.951521	0	0.233806	0.727336	0.393748	0.687066	0	0.46115	2.92691	0.0871139	0.279694	0
T4D25	_	SPNCRNA.1276	SPNCRNA.1276_T4D25	brl1-antisense-1	2275	2.07231	-0.21719	0.369708	0.543163	0.87546	0	0.079376	0.0516137	0.820279	0.928248	0	0.293781	0.767706	0.380928	0.645422	0
T4D25	_	SPNCRNA.1278	SPNCRNA.1278_T4D25		2176	3.63916	0.0848845	0.193113	0.660338	0.919981	0	0.249676	1.67573	0.195492	0.491881	0	0.663729	13.7473	0.000209124	0.00363852	1
T4D25	_	SPNCRNA.1279	SPNCRNA.1279_T4D25	opt3-antisense-1	3757	3.29118	0.286612	1.35173	0.244975	0.729967	0	0.377808	2.29835	0.129511	0.389634	0	0.306001	1.50175	0.220403	0.475735	0
T4D25	_	SPNCRNA.128	SPNCRNA.128_T4D25	rrk1	893	11.7853	-0.0928852	0.469592	0.493175	0.856829	0	-0.0259403	0.0364219	0.848647	0.937404	0	-0.244059	3.23719	0.0719839	0.248762	0
T4D25	_	SPNCRNA.1280	SPNCRNA.1280_T4D25	SPCC965.04c-antisense-1	2626	5.84341	0.061901	0.350449	0.553859	0.880674	0	-0.124497	1.33716	0.247536	0.552322	0	-0.31265	8.29387	0.00397792	0.0362286	-1
T4D25	_	SPNCRNA.1281	SPNCRNA.1281_T4D25		1257	3.96019	-0.0119902	0.0039517	0.949876	0.989631	0	-0.212927	1.15048	0.283449	0.585775	0	0.0629657	0.109047	0.741231	0.884378	0
T4D25	_	SPNCRNA.1283	SPNCRNA.1283_T4D25	alr1-antisense-1	1310	1.42428	0.733878	2.69681	0.100549	0.552923	0	0.808343	3.23651	0.0720137	0.277597	0	0.966407	5.03576	0.0248292	0.127863	0
T4D25	_	SPNCRNA.1284	SPNCRNA.1284_T4D25		460	1.29573	0.0812742	0.0315367	0.859048	0.969967	0	-0.160428	0.111425	0.738528	0.890613	0	-0.28974	0.364745	0.545883	0.773045	0
T4D25	_	SPNCRNA.1285	SPNCRNA.1285_T4D25		3145	2.14271	0.457812	2.23698	0.134744	0.607417	0	-0.128391	0.144171	0.704169	0.874364	0	0.0774205	0.0579896	0.809702	0.924783	0
T4D25	_	SPNCRNA.1286	SPNCRNA.1286_T4D25		2856	2.07051	-0.248564	0.612561	0.433825	0.829615	0	-0.339067	1.06614	0.301819	0.605852	0	-0.415052	1.63246	0.201363	0.454344	0
T4D25	_	SPNCRNA.1287	SPNCRNA.1287_T4D25		1030	0.840339	0.86016	2.11134	0.146211	0.62429	0	1.12782	3.80147	0.0512077	0.227842	0	1.17426	4.24726	0.0393138	0.172173	0
T4D25	_	SPNCRNA.1289	SPNCRNA.1289_T4D25	ubp12-antisense-1	1419	1.20848	-0.0548984	0.0107349	0.917479	0.983203	0	1.36507	9.87782	0.00167283	0.0230973	1	0.632918	1.77501	0.182764	0.429591	0
T4D25	_	SPNCRNA.1290	SPNCRNA.1290_T4D25		831	3.68254	0.410917	3.27881	0.07018	0.485253	0	0.164376	0.491292	0.483352	0.749749	0	0.292586	1.6293	0.201799	0.454675	0
T4D25	_	SPNCRNA.1292	SPNCRNA.1292_T4D25	SPCC70.08c-antisense-1	1252	4.4297	0.05057	0.111337	0.738627	0.942032	0	0.178746	1.38212	0.23974	0.544001	0	0.335055	5.18036	0.0228437	0.121451	0
T4D25	_	SPNCRNA.1294	SPNCRNA.1294_T4D25	SPCC1827.07c-antisense-1	1646	1.41694	0.687452	2.234	0.135004	0.607417	0	0.886237	3.77549	0.0520086	0.229708	0	1.15538	7.13666	0.00755237	0.057189	0
T4D25	_	SPNCRNA.1296	SPNCRNA.1296_T4D25		850	2.72522	-0.632958	6.15983	0.0130684	0.241324	0	-0.311658	1.5639	0.211096	0.513053	0	-0.11354	0.229086	0.632202	0.825881	0
T4D25	_	SPNCRNA.1297	SPNCRNA.1297_T4D25		1167	3.50031	0.19455	0.87092	0.350701	0.793353	0	0.474161	5.34339	0.020801	0.129764	0	0.376481	3.37257	0.0662904	0.235856	0
T4D25	_	SPNCRNA.1299	SPNCRNA.1299_T4D25		743	0.327087	-0.462785	0.633349	0.42613	0.82604	0	-1.26185	3.50255	0.0612745	0.252359	0	-0.96761	2.33462	0.126526	0.347801	0
T4D25	_	SPNCRNA.130	SPNCRNA.130_T4D25	omt3	1001	8.62875	0.463603	5.37016	0.0204841	0.293236	0	-2.41651	127.625	1.35612e-29	5.44258e-27	-1	-2.62463	148.222	4.2417e-34	1.82393e-31	-1
T4D25	_	SPNCRNA.1302	SPNCRNA.1302_T4D25	eno102-antisense-1	1232	3.35633	0.00633002	0.000723603	0.97854	0.994002	0	1.0922	27.9662	1.2345e-07	6.88121e-06	1	0.96276	21.5235	3.49511e-06	0.0001079	1
T4D25	_	SPNCRNA.1303	SPNCRNA.1303_T4D25		685	0.344339	3.493	5.16109	0.0230984	0.315594	0	5.01729	15.1231	0.000100724	0.00246487	1	6.12572	33.1306	8.61734e-09	4.43388e-07	1
T4D25	_	SPNCRNA.1304	SPNCRNA.1304_T4D25		885	1.44722	1.55143	6.44692	0.0111145	0.218658	0	1.83121	9.43655	0.00212704	0.0278364	1	2.97808	32.9151	9.62706e-09	4.78966e-07	1
T4D25	_	SPNCRNA.1305	SPNCRNA.1305_T4D25	SPBPB21E7.08-antisense-1	1844	4.75727	-0.0643932	0.122854	0.725959	0.937627	0	0.587521	10.9756	0.00092318	0.0145106	1	0.6293	12.8569	0.000336238	0.00538339	1
T4D25	_	SPNCRNA.1312	SPNCRNA.1312_T4D25	abc3-antisense-1	2622	3.50621	-0.0867271	0.174029	0.676556	0.923147	0	0.608227	9.98078	0.00158182	0.0219414	1	0.474616	6.06657	0.0137764	0.0876683	0
T4D25	_	SPNCRNA.1315	SPNCRNA.1315_T4D25		896	2.20488	0.501977	2.01068	0.156195	0.633621	0	0.74742	4.5903	0.0321534	0.172825	0	1.04023	9.68782	0.00185494	0.0204145	1
T4D25	_	SPNCRNA.1316	SPNCRNA.1316_T4D25		3107	5.79546	0.0948808	0.906573	0.341025	0.787835	0	0.058043	0.325633	0.568242	0.803008	0	0.0666246	0.439456	0.507385	0.747177	0
T4D25	_	SPNCRNA.1317	SPNCRNA.1317_T4D25	mal1-antisense-1	365	3.44499	-0.010118	0.00252288	0.95994	0.992315	0	-0.822838	13.3211	0.000262437	0.00548567	-1	-0.646712	8.79297	0.00302394	0.0291733	-1
T4D25	_	SPNCRNA.1318	SPNCRNA.1318_T4D25		2122	4.8399	0.247375	2.70075	0.100301	0.552508	0	-0.579196	12.566	0.00039283	0.00730564	-1	-0.248694	2.50184	0.113714	0.326446	0
T4D25	_	SPNCRNA.1319	SPNCRNA.1319_T4D25		955	4.02005	0.707729	6.81866	0.00902104	0.193266	0	1.39219	28.3309	1.02249e-07	5.75272e-06	1	1.56381	36.612	1.44138e-09	7.88831e-08	1
T4D25	_	SPNCRNA.1320	SPNCRNA.1320_T4D25	fmd2-antisense-1	1640	2.61701	-0.309167	1.18772	0.275789	0.753633	0	-0.101263	0.130084	0.718345	0.880499	0	-0.149319	0.287607	0.591758	0.801436	0
T4D25	_	SPNCRNA.1323	SPNCRNA.1323_T4D25	SPBC1198.07c-antisense-1	1918	1.31647	1.63604	8.18083	0.00423354	0.132739	0	2.23739	17.5558	2.79005e-05	0.000815344	1	2.30484	19.4977	1.00723e-05	0.000275614	1
T4D25	_	SPNCRNA.1325	SPNCRNA.1325_T4D25		1151	0.79594	0.719816	1.20329	0.272665	0.749833	0	1.67208	8.30853	0.00394592	0.043118	1	1.57555	7.33626	0.00675772	0.0527646	0
T4D25	_	SPNCRNA.1327	SPNCRNA.1327_T4D25		1328	4.26307	0.322191	3.7136	0.0539708	0.439331	0	0.303584	3.1623	0.0753567	0.286575	0	0.455796	7.55622	0.00598034	0.0484012	1
T4D25	_	SPNCRNA.1328	SPNCRNA.1328_T4D25	SPBC660.08-antisense-1	1219	2.77397	0.178944	0.38381	0.535571	0.872888	0	0.670882	5.92744	0.0149069	0.103986	0	0.897878	11.517	0.000689638	0.00965493	1
T4D25	_	SPNCRNA.1329	SPNCRNA.1329_T4D25		1002	1.38481	-0.10804	0.0585869	0.808744	0.959914	0	0.287016	0.442712	0.505817	0.764887	0	0.482349	1.38386	0.239445	0.498085	0
T4D25	_	SPNCRNA.1332	SPNCRNA.1332_T4D25	brx1-antisense-1	1744	1.90272	0.285687	0.788099	0.374675	0.801727	0	-0.281238	0.614016	0.43328	0.71719	0	0.115662	0.121399	0.727522	0.879035	0
T4D25	_	SPNCRNA.1334	SPNCRNA.1334_T4D25		749	2.24292	0.214545	0.422729	0.515578	0.867948	0	0.352337	1.14161	0.285313	0.58761	0	0.936374	9.80518	0.00174021	0.0195085	1
T4D25	_	SPNCRNA.1336	SPNCRNA.1336_T4D25		1383	3.13912	0.226845	0.699481	0.402958	0.81185	0	0.527911	3.90942	0.0480163	0.220528	0	0.928045	13.3863	0.000253462	0.00425026	1
T4D25	_	SPNCRNA.1338	SPNCRNA.1338_T4D25	SPBC1773.12-antisense-1	2586	3.1796	0.285029	0.737826	0.390358	0.808525	0	0.132948	0.154604	0.694174	0.870203	0	0.0102708	0.000968091	0.975178	0.990937	0
T4D25	_	SPNCRNA.1339	SPNCRNA.1339_T4D25		660	1.1605	0.20982	0.163858	0.685629	0.928544	0	1.22263	7.23498	0.00714966	0.0632026	0	0.814992	2.93087	0.0869007	0.279606	0
T4D25	_	SPNCRNA.1343	SPNCRNA.1343_T4D25		1543	2.57309	0.430388	1.97627	0.159784	0.638288	0	0.220171	0.475839	0.490313	0.754607	0	0.343721	1.22591	0.268204	0.534987	0
T4D25	_	SPNCRNA.1344	SPNCRNA.1344_T4D25	SPBC1271.08c-antisense-1	1269	2.50108	0.614504	2.82045	0.0930704	0.533754	0	0.791895	4.75717	0.0291764	0.162419	0	0.803349	4.97519	0.0257134	0.131182	0
T4D25	_	SPNCRNA.1345	SPNCRNA.1345_T4D25	SPBC1271.07c-antisense-1	864	1.48902	0.127524	0.0880288	0.766698	0.950014	0	0.199604	0.212389	0.644901	0.846255	0	0.172228	0.161148	0.688101	0.856393	0
T4D25	_	SPNCRNA.1346	SPNCRNA.1346_T4D25		476	2.26553	0.729285	5.41803	0.0199299	0.290601	0	0.339847	1.02335	0.311725	0.616487	0	0.253479	0.57878	0.446791	0.701404	0
T4D25	_	SPNCRNA.1348	SPNCRNA.1348_T4D25		897	3.84464	0.338933	3.05727	0.0803764	0.509333	0	-0.235849	1.28906	0.25622	0.558831	0	-0.301706	2.13996	0.143506	0.37447	0
T4D25	_	SPNCRNA.1350	SPNCRNA.1350_T4D25		1420	4.19827	0.104478	0.423152	0.515368	0.867948	0	0.219077	1.83962	0.174995	0.463267	0	0.319489	4.14689	0.041711	0.178667	0
T4D25	_	SPNCRNA.1351	SPNCRNA.1351_T4D25	mug2-antisense-1	1186	3.70486	0.523808	4.50579	0.0337803	0.368533	0	0.931219	14.8547	0.000116117	0.00278495	1	0.817624	11.4844	0.000701825	0.0097872	1
T4D25	_	SPNCRNA.1352	SPNCRNA.1352_T4D25		1343	3.45909	0.466244	4.98337	0.0255921	0.321773	0	-0.200115	0.758869	0.383683	0.678988	0	0.312526	2.14948	0.142618	0.372963	0
T4D25	_	SPNCRNA.1353	SPNCRNA.1353_T4D25	SPBC106.12c-antisense-1	1181	3.95027	0.142173	0.70963	0.399567	0.809896	0	0.106822	0.381896	0.53659	0.783857	0	0.0139469	0.00661212	0.935192	0.974866	0
T4D25	_	SPNCRNA.1355	SPNCRNA.1355_T4D25		675	1.35515	0.483906	1.19757	0.273808	0.750604	0	0.652148	2.21316	0.136838	0.403243	0	0.577153	1.75081	0.185775	0.433644	0
T4D25	_	SPNCRNA.1356	SPNCRNA.1356_T4D25	mcp6-antisense-1	1447	2.13464	-0.49338	2.31961	0.127752	0.599683	0	-0.855404	6.10456	0.0134834	0.097913	0	-0.686548	4.22929	0.0397321	0.173198	0
T4D25	_	SPNCRNA.1357	SPNCRNA.1357_T4D25		2153	2.87707	0.239368	0.770678	0.380008	0.805205	0	0.201927	0.528668	0.467167	0.739119	0	0.452187	2.8671	0.0904075	0.286126	0
T4D25	_	SPNCRNA.1358	SPNCRNA.1358_T4D25		1681	1.25972	1.2616	8.19832	0.00419291	0.132154	0	0.086711	0.0266749	0.870263	0.94668	0	0.823236	3.11043	0.0777925	0.260607	0
T4D25	_	SPNCRNA.1359	SPNCRNA.1359_T4D25		912	0.508275	0.696601	0.819394	0.365357	0.797462	0	0.970306	1.66757	0.196584	0.49351	0	2.12863	11.781	0.00059839	0.00868026	1
T4D25	_	SPNCRNA.1360	SPNCRNA.1360_T4D25		811	5.75198	0.206577	2.60895	0.106262	0.560647	0	-0.1521	1.32157	0.25031	0.554289	0	0.0412289	0.10059	0.751123	0.891164	0
T4D25	_	SPNCRNA.1361	SPNCRNA.1361_T4D25		1318	3.05669	-0.204417	0.79346	0.373056	0.80064	0	-0.11981	0.268757	0.604167	0.826798	0	-0.0750501	0.11019	0.739928	0.883977	0
T4D25	_	SPNCRNA.1362	SPNCRNA.1362_T4D25	SPBC428.10-antisense-1	3012	3.976	0.344497	3.67611	0.0551975	0.441351	0	0.343642	3.53379	0.0601301	0.249128	0	0.194661	1.11769	0.290416	0.559637	0
T4D25	_	SPNCRNA.1363	SPNCRNA.1363_T4D25	SPBC428.15-antisense-1	1686	4.16915	0.194983	0.980871	0.321984	0.778978	0	0.521881	7.3172	0.00682978	0.0609966	0	0.234313	1.4301	0.231748	0.490204	0
T4D25	_	SPNCRNA.1364	SPNCRNA.1364_T4D25		1137	8.09061	0.319796	6.65875	0.00986702	0.203068	0	-0.0279683	0.0503052	0.822533	0.928666	0	0.0511148	0.168702	0.681268	0.852647	0
T0	_	SPAC1399.03	SPAC1399.03_T0	fur4	2088	9.15446	0.562844	24.794	6.37968e-07	0.000141747	1	-0.0584338	0.265072	0.606657	0.841854	0	-0.188949	2.76508	0.0963418	0.348317	0
T4D25	_	SPNCRNA.1365	SPNCRNA.1365_T4D25	cti6-antisense-1	922	2.43042	-0.242125	0.547501	0.459341	0.843135	0	-0.0699155	0.0455249	0.831042	0.930832	0	-0.291258	0.775161	0.378625	0.643434	0
T4D25	_	SPNCRNA.1366	SPNCRNA.1366_T4D25	nam2	2320	2.39265	0.575739	3.39891	0.0652394	0.468665	0	0.853983	7.80471	0.00521102	0.0508989	0	0.732162	5.68465	0.0171139	0.101006	0
T4D25	_	SPNCRNA.1367	SPNCRNA.1367_T4D25	SPBC1685.12c-antisense-1	2339	3.84403	0.483622	5.86317	0.0154609	0.259985	0	0.586815	8.57216	0.00341341	0.0392152	1	0.798117	17.0134	3.71173e-05	0.000840023	1
T4D25	_	SPNCRNA.1368	SPNCRNA.1368_T4D25	rhp14-antisense-1	2416	2.8117	-0.134116	0.30622	0.580009	0.889206	0	-0.459032	3.15394	0.075744	0.287684	0	-0.228235	0.86223	0.353115	0.619212	0
T4D25	_	SPNCRNA.1369	SPNCRNA.1369_T4D25		1382	3.46095	-0.0991328	0.211974	0.645224	0.914685	0	-0.107774	0.24246	0.622435	0.83667	0	0.255742	1.52216	0.217293	0.471219	0
T4D25	_	SPNCRNA.1373	SPNCRNA.1373_T4D25	SPBC839.03c-antisense-1	1044	0.836076	-0.274203	0.352034	0.552964	0.880221	0	-2.36171	12.8987	0.000328809	0.00653277	-1	-0.0659385	0.0217183	0.882839	0.955102	0
T4D25	_	SPNCRNA.1374	SPNCRNA.1374_T4D25	cta3-antisense-1	3639	4.37935	0.400628	5.75843	0.0164097	0.266991	0	0.439445	6.78416	0.00919704	0.0747182	0	0.140246	0.664391	0.415014	0.672331	0
T4D25	_	SPNCRNA.1375	SPNCRNA.1375_T4D25		431	1.50525	0.53327	1.77375	0.182918	0.666644	0	-0.196995	0.18478	0.667297	0.856641	0	0.966828	6.65176	0.0099058	0.0705715	0
T4D25	_	SPNCRNA.1377	SPNCRNA.1377_T4D25	SPBC115.02c-antisense-1	2391	3.93577	0.0490058	0.0709121	0.790013	0.955874	0	0.279179	2.3373	0.126308	0.385195	0	0.555029	10.1344	0.00145526	0.016978	1
T4D25	_	SPNCRNA.1378	SPNCRNA.1378_T4D25	cbp6-antisense-1	991	2.43201	0.152762	0.31741	0.573168	0.887881	0	0.0460925	0.0268966	0.86973	0.946623	0	0.112721	0.17143	0.678844	0.851744	0
T4D25	_	SPNCRNA.1381	SPNCRNA.1381_T4D25	mfm3-antisense-1	1781	3.65347	-0.0621986	0.0743753	0.78507	0.954772	0	0.233224	1.07133	0.300645	0.604907	0	0.41975	3.67442	0.0552533	0.211395	0
T4D25	_	SPNCRNA.1382	SPNCRNA.1382_T4D25	ubc4-antisense-1	1245	4.16324	-0.0242285	0.0167147	0.897132	0.978624	0	0.143708	0.589701	0.442535	0.723212	0	0.492562	7.58382	0.00588946	0.0480621	1
T4D25	_	SPNCRNA.1384	SPNCRNA.1384_T4D25		1079	3.07504	-0.150937	0.291957	0.588969	0.892869	0	0.479156	3.23219	0.0722042	0.277922	0	0.400312	2.29324	0.129939	0.352469	0
T4D25	_	SPNCRNA.1385	SPNCRNA.1385_T4D25		891	1.31961	-0.470253	0.926846	0.335684	0.78564	0	0.194584	0.185838	0.666403	0.856641	0	0.590235	1.91899	0.165968	0.404754	0
T4D25	_	SPNCRNA.1389	SPNCRNA.1389_T4D25		1460	1.59297	0.101715	0.0582128	0.809343	0.959979	0	-0.872879	3.31814	0.0685193	0.270129	0	-0.481919	1.11621	0.290735	0.559697	0
T4D25	_	SPNCRNA.1390	SPNCRNA.1390_T4D25		909	3.58128	0.095908	0.186809	0.665586	0.919981	0	-0.671709	7.70886	0.00549506	0.0530132	0	-0.59413	6.25891	0.012357	0.0812244	0
T4D25	_	SPNCRNA.1391	SPNCRNA.1391_T4D25		997	3.29792	0.304201	1.67375	0.195757	0.679941	0	-0.0803168	0.103517	0.74765	0.894314	0	0.0620652	0.0658454	0.797485	0.917635	0
T4D25	_	SPNCRNA.1392	SPNCRNA.1392_T4D25		890	0.775165	0.362895	0.434799	0.509643	0.866927	0	0.219057	0.146159	0.702234	0.873604	0	0.696555	1.77525	0.182734	0.429591	0
T4D25	_	SPNCRNA.1394	SPNCRNA.1394_T4D25		429	2.3035	-0.276779	0.785683	0.375409	0.801727	0	-0.363829	1.28425	0.257111	0.559443	0	0.153458	0.267071	0.605303	0.809617	0
T4D25	_	SPNCRNA.1395	SPNCRNA.1395_T4D25	SPBC713.14-antisense-1	2269	1.65441	1.08366	7.21654	0.00722349	0.17677	0	0.92565	4.8847	0.0270957	0.154466	0	0.845787	4.1278	0.0421842	0.179723	0
T4D25	_	SPNCRNA.1397	SPNCRNA.1397_T4D25	num1-antisense-1	3514	2.41389	-0.396259	1.58942	0.207409	0.692897	0	0.0614669	0.0411068	0.839332	0.93397	0	-0.208978	0.463596	0.495948	0.740111	0
T4D25	_	SPNCRNA.1398	SPNCRNA.1398_T4D25	SPBC646.03-antisense-1	1994	4.6421	0.0636625	0.203625	0.651811	0.917443	0	0.115082	0.653416	0.418894	0.707037	0	0.0618625	0.190964	0.662116	0.843769	0
T4D25	_	SPNCRNA.1401	SPNCRNA.1401_T4D25	mit1-antisense-1	1532	1.81164	-0.348395	1.00029	0.31724	0.778223	0	-0.13556	0.154398	0.694367	0.870203	0	-0.393751	1.25943	0.261759	0.527306	0
T4D25	_	SPNCRNA.1402	SPNCRNA.1402_T4D25		1088	2.57133	0.477982	2.94892	0.0859352	0.520181	0	0.16803	0.322242	0.570264	0.804167	0	0.273588	0.90546	0.341322	0.607734	0
T4D25	_	SPNCRNA.1403	SPNCRNA.1403_T4D25	SPBC146.02-antisense-1	1028	1.96875	-0.349033	0.731162	0.392507	0.808525	0	0.434764	1.30694	0.252949	0.556706	0	0.621085	2.86127	0.0907356	0.286245	0
T4D25	_	SPNCRNA.1404	SPNCRNA.1404_T4D25	fan1-antisense-1	1040	3.95063	0.0570973	0.0658853	0.797425	0.956494	0	0.195427	0.758905	0.383671	0.678988	0	0.125705	0.316457	0.573745	0.791826	0
T4D25	_	SPNCRNA.1405	SPNCRNA.1405_T4D25	prp2-antisense-1	740	4.80186	-0.0390825	0.054608	0.815231	0.962027	0	0.182417	1.19988	0.273345	0.573647	0	0.262835	2.5657	0.109204	0.317841	0
T4D25	_	SPNCRNA.1406	SPNCRNA.1406_T4D25	rhn1-antisense-1	1158	1.62557	0.948673	6.07262	0.0137293	0.247457	0	0.206	0.223792	0.636165	0.841881	0	0.736646	3.43091	0.063987	0.230355	0
T4D25	_	SPNCRNA.1407	SPNCRNA.1407_T4D25	SPBC337.10c-antisense-1	1068	1.51795	-0.0158062	0.00145411	0.969582	0.992545	0	-0.0938342	0.0472498	0.82792	0.930832	0	-0.420055	0.90678	0.34097	0.60747	0
T4D25	_	SPNCRNA.1408	SPNCRNA.1408_T4D25	SPBC1734.03-antisense-1	2914	5.72044	0.216348	4.68776	0.0303782	0.348337	0	0.036867	0.127061	0.721499	0.882	0	-0.0477079	0.213703	0.643881	0.833225	0
T4D25	_	SPNCRNA.1409	SPNCRNA.1409_T4D25		1402	2.30165	0.544738	2.46835	0.11616	0.578803	0	0.912869	7.27061	0.00700921	0.062379	0	0.687782	4.04132	0.044399	0.184907	0
T4D25	_	SPNCRNA.1410	SPNCRNA.1410_T4D25	chs2-antisense-1	1505	1.17787	0.206881	0.181431	0.670147	0.922204	0	0.241708	0.236893	0.626459	0.838528	0	0.819421	3.38531	0.0657799	0.235152	0
T4D25	_	SPNCRNA.1412	SPNCRNA.1412_T4D25	erg27-antisense-1	1460	2.9555	0.314411	1.9565	0.161888	0.639061	0	-0.179224	0.541085	0.461983	0.734391	0	-0.402638	2.64712	0.103738	0.308627	0
T4D25	_	SPNCRNA.1413	SPNCRNA.1413_T4D25	cft2-antisense-1	2542	0.76042	-0.125735	0.0338418	0.854044	0.969699	0	1.4056	6.14129	0.0132061	0.0964816	0	1.12959	3.82363	0.0505347	0.199227	0
T4D25	_	SPNCRNA.1415	SPNCRNA.1415_T4D25		440	1.4821	-0.423382	1.13266	0.287209	0.760002	0	-0.450935	1.21805	0.269744	0.570174	0	0.0732435	0.0380686	0.845305	0.937637	0
T4D25	_	SPNCRNA.1416	SPNCRNA.1416_T4D25	mis13-antisense-1	1302	2.1538	0.348121	0.850053	0.356537	0.793353	0	-0.260367	0.420923	0.516477	0.770584	0	0.333776	0.808018	0.368707	0.632369	0
T4D25	_	SPNCRNA.1417	SPNCRNA.1417_T4D25	meu18-antisense-1	2191	4.44051	-0.0966387	0.305925	0.580192	0.889206	0	-0.1098	0.384803	0.535044	0.782983	0	-0.131056	0.547976	0.459146	0.711891	0
T4D25	_	SPNCRNA.1418	SPNCRNA.1418_T4D25	mrps17-antisense-1	595	2.29697	-0.281136	0.94092	0.332041	0.783796	0	-0.708754	5.10901	0.0238019	0.142859	0	-0.496174	2.78345	0.0952426	0.293765	0
T4D25	_	SPNCRNA.1419	SPNCRNA.1419_T4D25	SPBC409.16c-antisense-1	539	1.88521	0.120516	0.130288	0.718133	0.936793	0	0.417764	1.63713	0.200719	0.499723	0	-0.171194	0.237903	0.625725	0.823977	0
T4D25	_	SPNCRNA.1421	SPNCRNA.1421_T4D25	ppk3-antisense-1	3684	6.00833	-0.0948005	1.02163	0.312133	0.776453	0	-0.104504	1.20053	0.273216	0.573647	0	-0.082792	0.770991	0.379911	0.644098	0
T4D25	_	SPNCRNA.1422	SPNCRNA.1422_T4D25	SPBC651.02-antisense-1	1102	1.60195	0.185671	0.255378	0.613314	0.900741	0	-0.24068	0.361431	0.547712	0.78868	0	0.175397	0.225019	0.635242	0.828726	0
T4D25	_	SPNCRNA.1425	SPNCRNA.1425_T4D25		1333	2.09504	1.03962	7.03967	0.00797237	0.183179	0	0.753448	3.39614	0.065349	0.262793	0	0.81233	3.98708	0.0458504	0.188667	0
T4D25	_	SPNCRNA.1426	SPNCRNA.1426_T4D25		854	1.83697	0.567716	1.95721	0.161812	0.639061	0	0.389375	0.863496	0.352762	0.650223	0	-0.192488	0.187095	0.665346	0.844516	0
T4D25	_	SPNCRNA.1427	SPNCRNA.1427_T4D25		1012	1.11083	-0.372602	0.606888	0.435962	0.831324	0	0.372221	0.718739	0.396558	0.689546	0	-0.0482945	0.0110076	0.916442	0.967552	0
T4D25	_	SPNCRNA.1428	SPNCRNA.1428_T4D25	SPBC30B4.02c-antisense-1	2545	4.64259	-0.165598	1.38515	0.239226	0.727345	0	0.0907191	0.426581	0.513671	0.768656	0	0.138322	1.03459	0.309084	0.576427	0
T4D25	_	SPNCRNA.1429	SPNCRNA.1429_T4D25	SPBC30B4.06c-antisense-1	710	1.51679	-0.00816789	0.00039491	0.984145	0.994346	0	0.254073	0.380327	0.537428	0.783905	0	0.656557	3.00983	0.082761	0.271955	0
T4D25	_	SPNCRNA.1430	SPNCRNA.1430_T4D25	gpi13-antisense-1	563	0.973825	1.44973	7.70181	0.00551656	0.155186	0	0.658431	1.23305	0.266814	0.568977	0	0.896671	2.53032	0.111678	0.322756	0
T4D25	_	SPNCRNA.1431	SPNCRNA.1431_T4D25		1648	0.776822	-1.22207	2.46855	0.116145	0.578803	0	-2.04465	5.88058	0.0153088	0.105808	0	-1.99227	6.1779	0.0129356	0.0839139	0
T4D25	_	SPNCRNA.1432	SPNCRNA.1432_T4D25		797	3.05167	0.161305	0.382884	0.536064	0.873351	0	0.293405	1.26508	0.260692	0.561892	0	0.313311	1.48854	0.222443	0.478252	0
T4D25	_	SPNCRNA.1433	SPNCRNA.1433_T4D25		719	1.96321	0.104115	0.0833882	0.772757	0.952812	0	0.349903	0.972968	0.323941	0.626728	0	0.830151	6.48741	0.0108641	0.0750884	0
T4D25	_	SPNCRNA.1434	SPNCRNA.1434_T4D25		1036	1.76801	0.320193	0.741518	0.389175	0.808525	0	0.166882	0.18562	0.666587	0.856641	0	0.487212	1.778	0.182395	0.42925	0
T4D25	_	SPNCRNA.1436	SPNCRNA.1436_T4D25		495	3.31733	0.245843	1.00153	0.31694	0.778223	0	-0.0291563	0.0131051	0.908859	0.962123	0	0.16063	0.421075	0.516401	0.753633	0
T4D25	_	SPNCRNA.1437	SPNCRNA.1437_T4D25		729	1.97848	-0.319643	0.657812	0.417333	0.819949	0	0.143426	0.142811	0.705502	0.874364	0	-0.0322815	0.0067937	0.93431	0.974453	0
T4D25	_	SPNCRNA.1439	SPNCRNA.1439_T4D25	lin1-antisense-1	1131	0.942629	-0.382129	0.391754	0.531379	0.872265	0	0.962286	3.44711	0.0633625	0.256863	0	0.849082	2.74034	0.0978437	0.299298	0
T4D25	_	SPNCRNA.1442	SPNCRNA.1442_T4D25		877	2.60349	0.541457	3.73256	0.0533615	0.438062	0	0.401873	1.91841	0.166032	0.449826	0	0.0468604	0.024908	0.874597	0.951404	0
T4D25	_	SPNCRNA.1446	SPNCRNA.1446_T4D25	meu25-antisense-1	2231	4.30071	0.0584027	0.0950585	0.757842	0.94809	0	0.0428883	0.0491453	0.824557	0.92934	0	0.0169059	0.00784424	0.929425	0.973081	0
T4D25	_	SPNCRNA.1447	SPNCRNA.1447_T4D25	uds1-antisense-1	3570	4.84061	-0.23559	3.12271	0.0772085	0.500857	0	0.232524	3.28769	0.0698012	0.273084	0	0.259081	4.23696	0.0395528	0.172821	0
T4D25	_	SPNCRNA.1448	SPNCRNA.1448_T4D25	sua1-antisense-1	2010	4.30323	-0.408277	5.88754	0.0152484	0.258578	0	-1.2011	42.4693	7.18003e-11	7.20396e-09	-1	-0.934026	27.6502	1.45361e-07	6.11938e-06	-1
T4D25	_	SPNCRNA.1449	SPNCRNA.1449_T4D25	SPBC28F2.05c-antisense-1	1194	3.43855	0.133918	0.340592	0.559488	0.883208	0	0.0184173	0.00616159	0.937434	0.975009	0	0.0480908	0.0429559	0.835808	0.935235	0
T4D25	_	SPNCRNA.1450	SPNCRNA.1450_T4D25	ngg1-antisense-1	1167	1.12072	0.582376	1.49167	0.221958	0.710934	0	0.675919	2.01218	0.156041	0.437618	0	0.278922	0.313796	0.57536	0.793327	0
T4D25	_	SPNCRNA.1444	SPNCRNA.1444_T4D25		322	6.6701	-0.7143	11.1561	0.000837565	0.0439584	-1	0.096262	0.208957	0.647586	0.848046	0	-0.53491	6.32914	0.011877	0.0790922	0
T4D25	_	SPNCRNA.1453	SPNCRNA.1453_T4D25	mug124-antisense-1	1500	3.72654	0.400127	3.13595	0.0765838	0.498545	0	0.278284	1.44644	0.2291	0.533647	0	0.298462	1.6984	0.192497	0.443318	0
T4D25	_	SPNCRNA.1455	SPNCRNA.1455_T4D25		663	2.17918	0.515262	1.95701	0.161834	0.639061	0	0.473045	1.60024	0.205868	0.506883	0	0.00751562	0.00043945	0.983275	0.994221	0
T4D25	_	SPNCRNA.1456	SPNCRNA.1456_T4D25	cay1-antisense-1	1576	1.76259	0.0374615	0.00876666	0.925403	0.983341	0	0.340706	0.740002	0.38966	0.683097	0	0.0834191	0.0420502	0.837524	0.935936	0
T4D25	_	SPNCRNA.1457	SPNCRNA.1457_T4D25	atf21-antisense-1	3559	6.8405	0.129313	2.12712	0.144712	0.62429	0	0.0709926	0.624979	0.429203	0.714745	0	0.0650417	0.530029	0.466595	0.717061	0
T4D25	_	SPNCRNA.1458	SPNCRNA.1458_T4D25		1189	2.47355	-0.253167	0.907381	0.34081	0.787835	0	-0.427915	2.34271	0.125871	0.38464	0	0.0406774	0.0255476	0.87301	0.95077	0
T4D25	_	SPNCRNA.1459	SPNCRNA.1459_T4D25	nam1	1489	6.36023	0.0298452	0.117724	0.731516	0.939426	0	-0.0716989	0.647697	0.420937	0.709164	0	0.0405879	0.215941	0.64215	0.832776	0
T4D25	_	SPNCRNA.1461	SPNCRNA.1461_T4D25	pfd1-antisense-1	862	1.65794	0.376846	0.964945	0.325944	0.779937	0	0.130266	0.104757	0.746194	0.893415	0	-0.195296	0.224928	0.635311	0.828726	0
T4D25	_	SPNCRNA.1462	SPNCRNA.1462_T4D25		1784	1.38806	-0.474674	1.39609	0.23738	0.725448	0	-0.62476	2.215	0.136675	0.403243	0	-0.423833	1.12314	0.289242	0.558446	0
T4D25	_	SPNCRNA.1464	SPNCRNA.1464_T4D25		877	3.42169	0.12349	0.395354	0.529499	0.871638	0	0.0640288	0.10048	0.751254	0.895245	0	0.147665	0.567	0.451453	0.705542	0
T4D25	_	SPNCRNA.1466	SPNCRNA.1466_T4D25		1622	3.76983	0.2918	2.02401	0.154829	0.631058	0	0.0742887	0.120926	0.728032	0.886121	0	0.190295	0.837571	0.360092	0.624714	0
T4D25	_	SPNCRNA.1467	SPNCRNA.1467_T4D25	mdl1-antisense-1	2899	2.40824	-0.0420907	0.018685	0.891273	0.976879	0	0.186376	0.372924	0.541415	0.784682	0	0.038714	0.0160738	0.899113	0.960881	0
T4D25	_	SPNCRNA.1468	SPNCRNA.1468_T4D25		1018	1.38681	-0.469878	1.24475	0.264557	0.742397	0	-0.217016	0.273377	0.601076	0.825006	0	-0.0614215	0.0235839	0.877948	0.952859	0
T4D25	_	SPNCRNA.1469	SPNCRNA.1469_T4D25	SPBC28E12.02-antisense-1	3635	5.45909	-0.0482668	0.186979	0.665443	0.919981	0	-0.0418475	0.135894	0.712398	0.87756	0	0.0887451	0.642705	0.422733	0.680078	0
T4D25	_	SPNCRNA.1471	SPNCRNA.1471_T4D25	pof9-antisense-1	2082	4.09844	-0.221085	1.75775	0.184905	0.667136	0	-0.549192	9.77194	0.00177195	0.0240793	-1	-0.542914	9.90838	0.00164528	0.0187232	-1
T4D25	_	SPNCRNA.1472	SPNCRNA.1472_T4D25		786	4.27749	0.398516	4.76064	0.0291176	0.34166	0	0.44565	5.82914	0.0157628	0.107939	0	0.737662	17.3211	3.15657e-05	0.00072253	1
T4D25	_	SPNCRNA.1473	SPNCRNA.1473_T4D25	spo14-antisense-1	3343	5.29647	0.0802068	0.3676	0.544316	0.87564	0	0.0545035	0.164697	0.684869	0.867146	0	0.0711422	0.287962	0.591529	0.801436	0
T4D25	_	SPNCRNA.1474	SPNCRNA.1474_T4D25		1077	2.69801	0.241927	0.808309	0.368621	0.798344	0	0.323683	1.4133	0.234509	0.53868	0	0.323613	1.46309	0.226439	0.482194	0
T4D25	_	SPNCRNA.1476	SPNCRNA.1476_T4D25	mcp4-antisense-1	1850	4.22758	0.105249	0.337847	0.561074	0.883975	0	-0.0631668	0.114071	0.735556	0.88956	0	-0.0977572	0.275655	0.599563	0.807103	0
T4D25	_	SPNCRNA.1477	SPNCRNA.1477_T4D25		571	2.54662	0.252445	0.637277	0.424698	0.82604	0	0.747535	6.07186	0.0137352	0.0986891	0	0.595862	3.84221	0.0499775	0.198317	0
T4D25	_	SPNCRNA.1478	SPNCRNA.1478_T4D25	pab2-antisense-1	1387	1.29618	0.905374	3.58089	0.0584477	0.454593	0	0.917372	3.53535	0.0600737	0.249121	0	1.05896	5.06576	0.0244031	0.126208	0
T4D25	_	SPNCRNA.1479	SPNCRNA.1479_T4D25		1621	3.74866	0.486298	6.30766	0.0120217	0.231217	0	0.342996	2.92912	0.0869949	0.311164	0	0.457907	5.54311	0.0185536	0.106781	0
T4D25	_	SPNCRNA.1480	SPNCRNA.1480_T4D25	SPBC16E9.20-antisense-1	851	2.62845	0.210093	0.622754	0.430026	0.826792	0	0.319976	1.42974	0.231807	0.536536	0	0.459654	3.19044	0.07407	0.252492	0
T4D25	_	SPNCRNA.1481	SPNCRNA.1481_T4D25	rem1-antisense-1	2936	1.47438	-0.08351	0.0229948	0.879471	0.972695	0	0.264679	0.247512	0.618832	0.834957	0	1.01838	4.21796	0.0399983	0.173981	0
T4D25	_	SPNCRNA.1483	SPNCRNA.1483_T4D25		1152	7.64891	-0.134565	1.61195	0.204218	0.689122	0	0.342762	10.6438	0.00110442	0.0165388	1	0.312487	8.87004	0.00289888	0.0282741	1
T4D25	_	SPNCRNA.1484	SPNCRNA.1484_T4D25	pdp1-antisense-1	1659	1.68794	0.0745171	0.0459506	0.830266	0.965774	0	-1.20245	7.87478	0.00501289	0.0497159	-1	-0.157149	0.188219	0.664403	0.844452	0
T4D25	_	SPNCRNA.1485	SPNCRNA.1485_T4D25		568	1.76346	1.16614	9.54933	0.00200023	0.0776863	0	0.489472	1.30918	0.252544	0.556552	0	1.30198	12.3495	0.000441103	0.00675685	1
T4D25	_	SPNCRNA.1487	SPNCRNA.1487_T4D25	mag2-antisense-1	1173	3.12924	-0.259471	1.30074	0.254077	0.730791	0	-0.0579781	0.0656278	0.797813	0.918555	0	-0.15384	0.467298	0.494233	0.73865	0
T4D25	_	SPNCRNA.1488	SPNCRNA.1488_T4D25	SPBC23G7.13c-antisense-1	2122	0.624535	-0.176224	0.0537686	0.816631	0.962058	0	0.901129	1.74007	0.18713	0.481524	0	1.10195	2.64376	0.103957	0.309049	0
T4D25	_	SPNCRNA.1489	SPNCRNA.1489_T4D25	aim27-antisense-1	2012	4.27358	-0.290556	2.34145	0.125972	0.597417	0	-0.28815	2.26168	0.132611	0.396383	0	-0.289225	2.29274	0.12998	0.352469	0
T4D25	_	SPNCRNA.1490	SPNCRNA.1490_T4D25		285	3.05698	0.0650237	0.0705384	0.790555	0.955874	0	-0.299306	1.31168	0.25209	0.556298	0	0.135781	0.308401	0.578663	0.795332	0
T4D25	_	SPNCRNA.1491	SPNCRNA.1491_T4D25		3150	2.11579	0.779967	4.9545	0.0260229	0.323604	0	0.898467	6.55428	0.0104632	0.0820237	0	0.798603	5.24628	0.0219937	0.118362	0
T4D25	_	SPNCRNA.1492	SPNCRNA.1492_T4D25	rct1-antisense-1	1348	4.61617	0.425534	3.43957	0.0636521	0.466737	0	0.806059	12.5781	0.000390294	0.00729681	1	0.707597	9.65879	0.00188447	0.0206264	1
T4D_36.5	_	SPBC460.04c	SPBC460.04c_T4D_36.5		1176	3.68391	3.4609	104.341	1.70368e-24	2.57767e-21	1	2.58417	45.6517	1.4126e-11	7.74399e-10	1	2.94481	63.2403	1.82968e-15	1.55961e-13	1
V36.5	_	SPBPB10D8.01	SPBPB10D8.01_V36.5		2459	4.51456	0.974269	14.2355	0.000161299	0.0262277	1	0.372599	2.08527	0.148726	0.367288	0	0.18765	0.509724	0.475258	0.705821	0
T4D25	_	SPNCRNA.1494	SPNCRNA.1494_T4D25	meu17-antisense-1	1827	4.65186	0.0878161	0.377204	0.539104	0.874936	0	-0.0568392	0.148587	0.69989	0.87257	0	-0.0914678	0.390762	0.531899	0.76387	0
T4D25	_	SPNCRNA.1495	SPNCRNA.1495_T4D25	cdc18-antisense-1	834	3.94522	0.00702819	0.00187551	0.965457	0.992545	0	-0.135056	0.635953	0.42518	0.712219	0	0.0138824	0.00724663	0.93216	0.973322	0
T4D25	_	SPNCRNA.1497	SPNCRNA.1497_T4D25		520	2.92197	0.253023	0.900983	0.342518	0.787868	0	0.330016	1.50949	0.219218	0.520999	0	0.33215	1.57916	0.208882	0.461796	0
T4D25	_	SPNCRNA.1498	SPNCRNA.1498_T4D25	SPBC15C4.04c-antisense-1	1784	1.0055	0.167101	0.119624	0.729443	0.939426	0	-0.245766	0.216112	0.642019	0.845301	0	0.604957	1.76454	0.184059	0.43064	0
T4D25	_	SPNCRNA.15	SPNCRNA.15_T4D25	prl15	715	5.5205	-0.0934275	0.694975	0.404477	0.812976	0	0.0832283	0.553783	0.456776	0.732497	0	0.268178	6.09448	0.0135605	0.0867132	0
T4D25	_	SPNCRNA.1501	SPNCRNA.1501_T4D25		3044	3.30708	-0.0867976	0.161097	0.688149	0.928628	0	0.290293	1.90823	0.16716	0.451866	0	0.0391741	0.0338146	0.854102	0.942392	0
T4D25	_	SPNCRNA.1503	SPNCRNA.1503_T4D25		3270	4.78292	0.316183	2.68965	0.101002	0.553393	0	0.0501839	0.0648126	0.799045	0.918864	0	0.0223819	0.0129744	0.909313	0.9637	0
T4D25	_	SPNCRNA.1504	SPNCRNA.1504_T4D25		1010	4.80699	0.353133	6.71951	0.00953636	0.200765	0	0.127154	0.799182	0.371338	0.666942	0	0.418038	9.47091	0.00208755	0.0220643	1
T4D25	_	SPNCRNA.1505	SPNCRNA.1505_T4D25	SPBC24C6.09c-antisense-1	2725	5.65341	0.162753	2.49445	0.114248	0.575083	0	0.168399	2.5959	0.10714	0.350536	0	-0.099804	0.881525	0.347784	0.614372	0
T4D25	_	SPNCRNA.1508	SPNCRNA.1508_T4D25	iws1-antisense-1	1757	4.23709	0.42271	7.09572	0.00772683	0.181894	0	0.122746	0.54274	0.461299	0.734166	0	0.15966	0.950394	0.329619	0.597899	0
T4D25	_	SPNCRNA.1509	SPNCRNA.1509_T4D25		913	1.97643	0.122081	0.108246	0.74215	0.943757	0	0.489448	1.81252	0.178206	0.469292	0	0.0395475	0.0111186	0.916023	0.967449	0
T4D25	_	SPNCRNA.1511	SPNCRNA.1511_T4D25		364	11.4662	-0.355339	4.87845	0.027194	0.330057	0	0.272635	2.84846	0.0914616	0.321564	0	-0.0314858	0.0383628	0.844716	0.937637	0
T4D25	_	SPNCRNA.1512	SPNCRNA.1512_T4D25	pvg3-antisense-1	1182	1.60292	0.352471	0.559258	0.454559	0.842275	0	0.274041	0.32536	0.568404	0.80305	0	0.563361	1.48113	0.223598	0.479678	0
T4D25	_	SPNCRNA.1513	SPNCRNA.1513_T4D25	ucp3-antisense-1	1031	1.3123	0.377541	0.744628	0.388182	0.808525	0	0.212635	0.213432	0.644091	0.845861	0	0.585991	1.88649	0.169598	0.411023	0
T4D25	_	SPNCRNA.1516	SPNCRNA.1516_T4D25		1211	2.74062	0.239938	0.53698	0.463687	0.844867	0	0.269191	0.680965	0.409254	0.699287	0	0.522129	2.73922	0.0979124	0.299356	0
T4D25	_	SPNCRNA.1517	SPNCRNA.1517_T4D25	srm1-antisense-1	1554	2.69824	0.0660206	0.0587675	0.808455	0.959914	0	-0.242121	0.722838	0.395215	0.688668	0	-0.485503	2.81003	0.0936764	0.29075	0
T4D25	_	SPNCRNA.1518	SPNCRNA.1518_T4D25	bzz1-antisense-1	2019	4.50674	-0.115764	0.557758	0.455165	0.842587	0	0.306615	4.18193	0.0408573	0.200294	0	0.339797	5.28381	0.0215246	0.117159	0
T4D25	_	SPNCRNA.1520	SPNCRNA.1520_T4D25	pim1-antisense-1	3149	2.19615	0.177294	0.32395	0.569243	0.885464	0	-0.129993	0.154941	0.693857	0.870145	0	0.191396	0.377566	0.538909	0.768046	0
T4D25	_	SPNCRNA.1521	SPNCRNA.1521_T4D25		966	2.22091	0.659687	3.40806	0.0648787	0.467748	0	0.902956	6.62841	0.0100365	0.0794995	0	0.464859	1.62164	0.202863	0.454675	0
T4D25	_	SPNCRNA.1523	SPNCRNA.1523_T4D25	SPBC365.11-antisense-1	1186	3.8076	0.0990139	0.263741	0.607562	0.899772	0	0.336698	3.09165	0.0786948	0.293339	0	0.263757	1.92536	0.165266	0.403936	0
T4D25	_	SPNCRNA.1524	SPNCRNA.1524_T4D25		3088	2.94837	0.245715	1.00598	0.315868	0.777657	0	-0.490678	3.25739	0.0711022	0.276319	0	-0.0985156	0.150048	0.698489	0.862899	0
T4D25	_	SPNCRNA.1525	SPNCRNA.1525_T4D25	psm1-antisense-1	1252	4.82398	-0.0679591	0.236353	0.626853	0.907923	0	-0.164886	1.32697	0.249345	0.5541	0	-0.0575361	0.167797	0.682077	0.853127	0
T4D25	_	SPNCRNA.1526	SPNCRNA.1526_T4D25	exo1-antisense-1	1270	1.50179	-0.744909	3.42181	0.0643405	0.466737	0	-0.173258	0.209228	0.647373	0.848046	0	-0.189011	0.257543	0.611813	0.814651	0
T4D25	_	SPNCRNA.1527	SPNCRNA.1527_T4D25		859	0.94119	1.05873	3.5409	0.0598731	0.462097	0	0.799333	1.80285	0.179369	0.470706	0	1.58213	9.14604	0.00249257	0.0249672	1
T4D25	_	SPNCRNA.1528	SPNCRNA.1528_T4D25	tri1-antisense-1	1179	2.03062	-0.197743	0.260391	0.609851	0.899772	0	0.802162	5.31799	0.0211064	0.131261	0	0.514051	2.10158	0.147147	0.379895	0
T4D25	_	SPNCRNA.1529	SPNCRNA.1529_T4D25	orc1-antisense-1	2025	2.24281	0.311233	1.10511	0.293147	0.765965	0	-0.110176	0.118464	0.730706	0.887471	0	0.0796865	0.0682891	0.793844	0.915506	0
T4D25	_	SPNCRNA.1531	SPNCRNA.1531_T4D25		2409	3.82496	0.48304	8.62264	0.00332011	0.113667	0	0.120594	0.463941	0.495788	0.756698	0	0.102304	0.343412	0.557866	0.780105	0
T4D25	_	SPNCRNA.1532	SPNCRNA.1532_T4D25		1542	4.52139	0.305197	2.70054	0.100314	0.552508	0	0.144287	0.572631	0.449216	0.726956	0	0.167057	0.78363	0.376033	0.640738	0
T4D25	_	SPNCRNA.1533	SPNCRNA.1533_T4D25		1307	4.14392	0.198731	0.979637	0.322288	0.778978	0	0.51627	6.92076	0.00852008	0.0712855	0	0.726193	14.3664	0.000150461	0.00276996	1
T4D25	_	SPNCRNA.1534	SPNCRNA.1534_T4D25		682	3.1583	0.119747	0.340465	0.559561	0.883208	0	-1.0889	20.3838	6.3364e-06	0.00022979	-1	-1.57563	38.792	4.71462e-10	2.75554e-08	-1
T4D25	_	SPNCRNA.1536	SPNCRNA.1536_T4D25		670	2.20267	0.256595	0.687201	0.407118	0.814023	0	-0.0611189	0.0340939	0.853507	0.938336	0	0.27846	0.806063	0.369287	0.632823	0
T4D25	_	SPNCRNA.1537	SPNCRNA.1537_T4D25	SPBC6B1.03c-antisense-1	1278	4.5689	0.18615	1.58765	0.207662	0.692974	0	0.0424011	0.0771229	0.781235	0.909571	0	0.0677981	0.204486	0.651124	0.837468	0
T4D25	_	SPNCRNA.1538	SPNCRNA.1538_T4D25	ubp14-antisense-1	2997	4.59149	0.0143864	0.0103	0.919162	0.983203	0	0.0894308	0.390936	0.531808	0.780361	0	0.354775	6.75325	0.00935773	0.0675234	0
T4D25	_	SPNCRNA.1539	SPNCRNA.1539_T4D25	prp1-antisense-1	1505	0.658383	-1.41393	6.0504	0.0139031	0.24927	0	-0.713061	1.82157	0.177126	0.467266	0	-0.255054	0.278449	0.59772	0.805616	0
T4D25	_	SPNCRNA.1540	SPNCRNA.1540_T4D25		496	0.760708	-0.626909	0.969152	0.324892	0.779308	0	0.436813	0.599909	0.438613	0.720521	0	0.0648303	0.0134173	0.907785	0.963481	0
T4D25	_	SPNCRNA.1542	SPNCRNA.1542_T4D25	SPBC3E7.04c-antisense-1	2564	1.59453	0.504495	1.40391	0.23607	0.72404	0	0.97471	5.77111	0.0162917	0.110624	0	0.676492	2.62885	0.104938	0.31061	0
T4D25	_	SPNCRNA.1545	SPNCRNA.1545_T4D25	swi10-antisense-1	907	3.14905	-0.154999	0.411279	0.521321	0.869831	0	0.184989	0.610179	0.434721	0.718072	0	0.29868	1.68836	0.193817	0.4452	0
T4D25	_	SPNCRNA.1546	SPNCRNA.1546_T4D25	sfc3-antisense-1	3973	1.46014	-0.017609	0.00117306	0.972678	0.993576	0	-0.112219	0.0519251	0.819747	0.928248	0	0.237506	0.264232	0.607228	0.810535	0
T4D25	_	SPNCRNA.1548	SPNCRNA.1548_T4D25	SPBC336.13c-antisense-1	1018	6.53567	0.20851	3.4279	0.0641036	0.466737	0	0.295362	6.82014	0.00901357	0.07369	0	0.248134	4.82531	0.0280448	0.137619	0
T4D25	_	SPNCRNA.1549	SPNCRNA.1549_T4D25		543	2.2665	0.642227	4.23108	0.0396902	0.393274	0	0.238151	0.506183	0.476796	0.746153	0	0.540649	2.8979	0.0886952	0.28311	0
T4D25	_	SPNCRNA.155	SPNCRNA.155_T4D25		952	1.46499	1.5705	10.0092	0.00155761	0.0674592	0	1.63752	10.8081	0.00101058	0.015446	1	1.91571	16.3612	5.23447e-05	0.00112945	1
T4D25	_	SPNCRNA.1550	SPNCRNA.1550_T4D25		1610	2.9393	0.309372	1.11672	0.290627	0.76201	0	0.827593	8.63431	0.00329889	0.0381177	1	0.948053	11.875	0.000568933	0.00831304	1
T4D25	_	SPNCRNA.1551	SPNCRNA.1551_T4D25		791	2.72938	0.275233	1.01978	0.312572	0.776453	0	0.415215	2.32436	0.127362	0.386647	0	0.779497	9.26531	0.00233535	0.0237079	1
T4D25	_	SPNCRNA.1552	SPNCRNA.1552_T4D25	tfb5-antisense-1	860	1.15863	0.103658	0.0440206	0.833815	0.965774	0	0.587042	1.56461	0.210991	0.513053	0	0.887667	4.08055	0.0433795	0.182818	0
T4D25	_	SPNCRNA.1553	SPNCRNA.1553_T4D25		2044	2.59792	0.562135	4.48539	0.0341858	0.371477	0	0.423364	2.35046	0.125246	0.383316	0	0.344972	1.57702	0.209191	0.462308	0
T4D25	_	SPNCRNA.1554	SPNCRNA.1554_T4D25		1004	1.68132	0.150165	0.149298	0.699207	0.93251	0	0.172365	0.188361	0.664285	0.856641	0	0.803851	5.1861	0.0227682	0.121403	0
T4D25	_	SPNCRNA.1555	SPNCRNA.1555_T4D25		1005	1.59503	0.094813	0.0642453	0.799908	0.956512	0	-0.0344689	0.00775677	0.929819	0.971414	0	0.382952	1.14439	0.284726	0.553333	0
T4D25	_	SPNCRNA.1556	SPNCRNA.1556_T4D25		458	1.19157	1.03219	4.17571	0.0410074	0.398168	0	0.731992	1.84021	0.174926	0.463267	0	1.37685	8.06724	0.00450728	0.0399615	1
T4D25	_	SPNCRNA.1557	SPNCRNA.1557_T4D25	lid2-antisense-1	1950	4.52605	0.110549	0.615706	0.432647	0.829011	0	-0.289314	3.71088	0.054059	0.234976	0	-0.0633289	0.192486	0.660855	0.8435	0
T4D25	_	SPNCRNA.1558	SPNCRNA.1558_T4D25	qcr10-antisense-1	2985	2.59506	0.365686	1.40132	0.236503	0.724553	0	0.521153	2.82236	0.0929594	0.324642	0	0.466155	2.31232	0.128353	0.350106	0
T4D25	_	SPNCRNA.1562	SPNCRNA.1562_T4D25		1261	3.99419	0.479613	7.1843	0.00735443	0.178523	0	0.504496	7.67781	0.0055904	0.0531214	0	0.482329	7.2046	0.00727168	0.0554823	0
T4D25	_	SPNCRNA.1564	SPNCRNA.1564_T4D25	SPBC1703.11-antisense-1	1253	3.74619	0.317255	3.28276	0.0700109	0.485253	0	-0.0308866	0.0271772	0.869058	0.946234	0	0.25415	2.06896	0.150324	0.385085	0
T4D25	_	SPNCRNA.1566	SPNCRNA.1566_T4D25	SPBC2A9.03-antisense-1	2129	3.27546	0.412701	2.08117	0.149126	0.626428	0	0.465428	2.59924	0.106915	0.349988	0	0.5132	3.29842	0.0693466	0.242713	0
T4D25	_	SPNCRNA.1567	SPNCRNA.1567_T4D25		2078	2.77765	-0.220833	0.73778	0.390373	0.808525	0	0.220126	0.791556	0.37363	0.669222	0	0.226699	0.877449	0.348901	0.614867	0
T4D25	_	SPNCRNA.1568	SPNCRNA.1568_T4D25	SPBC2D10.08c-antisense-1	668	3.6153	-0.0164543	0.0065127	0.93568	0.986772	0	0.336496	2.86912	0.0902942	0.31881	0	0.160872	0.646731	0.421284	0.679073	0
T4D25	_	SPNCRNA.1569	SPNCRNA.1569_T4D25	mhf1-antisense-1	671	0.727889	0.248502	0.18913	0.663642	0.919981	0	0.563805	1.01036	0.314817	0.619247	0	-0.107708	0.0323321	0.857301	0.942641	0
T4D25	_	SPNCRNA.1570	SPNCRNA.1570_T4D25	coq8-antisense-1	2344	2.89193	0.0488908	0.0298041	0.862935	0.969967	0	-0.0527102	0.032665	0.856576	0.939683	0	0.16825	0.356924	0.55022	0.775538	0
T4D25	_	SPNCRNA.1571	SPNCRNA.1571_T4D25		3307	2.32475	0.07461	0.0686532	0.793308	0.956034	0	0.247319	0.758791	0.383707	0.678988	0	0.107725	0.142812	0.705502	0.866261	0
T4D25	_	SPNCRNA.1572	SPNCRNA.1572_T4D25		2889	1.77189	0.383638	1.24577	0.264361	0.742283	0	-0.338652	0.745451	0.38792	0.681237	0	0.36499	1.11366	0.291289	0.559879	0
T4D25	_	SPNCRNA.1573	SPNCRNA.1573_T4D25	SPBC15D4.05-antisense-1	1746	7.03228	0.0951595	0.471297	0.492391	0.856266	0	0.389816	7.94181	0.00483055	0.0487918	1	0.584851	18.0207	2.18519e-05	0.00053475	1
T4D25	_	SPNCRNA.1574	SPNCRNA.1574_T4D25	SPBC15D4.09c-antisense-1	2307	2.74488	0.202423	0.657027	0.417612	0.819968	0	-0.136079	0.262174	0.608631	0.829145	0	-0.324299	1.46786	0.225684	0.481438	0
T4D25	_	SPNCRNA.1575	SPNCRNA.1575_T4D25	amo1-antisense-1	1808	4.57256	-0.167162	1.22842	0.267715	0.746013	0	-0.0563749	0.137604	0.710675	0.876881	0	0.11504	0.609644	0.434922	0.691373	0
T4D25	_	SPNCRNA.1576	SPNCRNA.1576_T4D25		1229	3.47047	-0.00268389	0.000164304	0.989773	0.995894	0	-0.159153	0.554576	0.456454	0.732473	0	0.231227	1.32493	0.249709	0.512588	0
T4D25	_	SPNCRNA.1579	SPNCRNA.1579_T4D25	swi3-antisense-1	1009	2.64967	-0.368742	2.10736	0.146592	0.62429	0	-0.485284	3.39274	0.0654842	0.263094	0	-0.588211	5.02553	0.0249763	0.128401	0
T4D25	_	SPNCRNA.1581	SPNCRNA.1581_T4D25		743	2.9651	-0.164513	0.390259	0.532163	0.872265	0	0.10293	0.158667	0.690387	0.868783	0	0.136188	0.283236	0.594588	0.803822	0
T4D25	_	SPNCRNA.1583	SPNCRNA.1583_T4D25		2276	2.98212	0.377029	2.18074	0.139748	0.616726	0	0.403544	2.41674	0.120044	0.375217	0	0.677448	7.45677	0.00631982	0.050458	0
T4D25	_	SPNCRNA.1584	SPNCRNA.1584_T4D25	ptn1-antisense-1	1333	2.02662	0.927913	7.79498	0.00523916	0.149478	0	0.569952	2.5524	0.110127	0.35605	0	0.560556	2.5493	0.110343	0.319974	0
T4D25	_	SPNCRNA.1585	SPNCRNA.1585_T4D25	caf5-antisense-1	977	2.78118	-0.476152	3.65873	0.0557762	0.442192	0	-0.276239	1.24747	0.264036	0.565254	0	-0.283743	1.36439	0.242779	0.503441	0
T4D25	_	SPNCRNA.1586	SPNCRNA.1586_T4D25	sec2302-antisense-1	3455	2.69715	0.33236	1.62187	0.202832	0.687518	0	0.11031	0.161974	0.687346	0.868233	0	-0.105447	0.144312	0.704032	0.865633	0
T4D25	_	SPNCRNA.1587	SPNCRNA.1587_T4D25	cdc7-antisense-1	1583	2.23579	-0.0390085	0.00997594	0.92044	0.983203	0	-0.36986	0.841386	0.359001	0.655778	0	0.0930224	0.0598265	0.80677	0.922636	0
T4D25	_	SPNCRNA.1588	SPNCRNA.1588_T4D25	spn7-antisense-1	1748	2.89959	-0.447221	2.10369	0.146944	0.62429	0	-0.0968906	0.102321	0.749062	0.894314	0	-0.113916	0.143558	0.704769	0.866036	0
T4D25	_	SPNCRNA.1589	SPNCRNA.1589_T4D25	SPBC19F8.04c-antisense-1	1283	3.92707	-0.173155	0.98813	0.3202	0.778223	0	0.0959665	0.313765	0.575379	0.806618	0	0.0548032	0.104606	0.74637	0.887974	0
T4D25	_	SPNCRNA.1565	SPNCRNA.1565_T4D25		1462	2.05369	-1.17785	11.3085	0.000771541	0.0434082	-1	-0.472206	2.08919	0.148345	0.425053	0	-0.922611	7.4443	0.00636375	0.0506743	0
T4D25	_	SPNCRNA.1591	SPNCRNA.1591_T4D25	nto1-antisense-1	1397	4.15864	0.359185	4.51642	0.033571	0.368342	0	0.27657	2.5472	0.11049	0.357031	0	0.398777	5.57361	0.0182332	0.105847	0
T4D25	_	SPNCRNA.1592	SPNCRNA.1592_T4D25	dph2-antisense-1	1413	1.23095	0.532247	1.6125	0.20414	0.689122	0	-0.216631	0.202256	0.652906	0.851124	0	0.401561	0.877751	0.348818	0.614867	0
T4D25	_	SPNCRNA.1593	SPNCRNA.1593_T4D25	acr1-antisense-1	1488	2.10669	0.437173	1.70021	0.19226	0.674873	0	0.513406	2.29977	0.129393	0.389634	0	0.230247	0.440274	0.50699	0.747177	0
T4D25	_	SPNCRNA.1594	SPNCRNA.1594_T4D25	rpl1801-antisense-1	1288	0.788566	0.0552135	0.0118366	0.913364	0.983203	0	-0.912862	2.29652	0.129664	0.389899	0	0.0836858	0.0265316	0.870609	0.94977	0
T4D25	_	SPNCRNA.1595	SPNCRNA.1595_T4D25		1830	1.44992	1.25866	9.63385	0.00191024	0.0756556	0	0.810349	3.34879	0.0672543	0.266363	0	0.438078	0.901868	0.342281	0.608725	0
T4D25	_	SPNCRNA.1596	SPNCRNA.1596_T4D25		626	0.929524	0.329427	0.349624	0.554326	0.880693	0	0.804686	2.27076	0.131835	0.394849	0	0.906939	3.08949	0.0787995	0.263541	0
T4D25	_	SPNCRNA.1597	SPNCRNA.1597_T4D25	SPBC3B8.03-antisense-1	2977	5.83266	0.15067	1.60078	0.205793	0.690544	0	0.0550449	0.205256	0.650511	0.849571	0	0.16701	1.95983	0.161532	0.400339	0
T4D25	_	SPNCRNA.1599	SPNCRNA.1599_T4D25	ptk1-antisense-1	2691	5.03172	0.195076	2.51149	0.113019	0.573189	0	-0.101514	0.617324	0.432043	0.716699	0	-0.42304	10.2385	0.00137539	0.0163311	-1
T4D25	_	SPNCRNA.160	SPNCRNA.160_T4D25		448	1.12282	1.10172	4.42291	0.0354595	0.376315	0	0.602078	1.1395	0.285758	0.587775	0	0.727242	1.75835	0.18483	0.432108	0
T4D25	_	SPNCRNA.1600	SPNCRNA.1600_T4D25		809	5.00876	0.131788	1.17546	0.278281	0.754215	0	0.105474	0.722189	0.395427	0.688793	0	0.207516	2.94765	0.0860026	0.277769	0
T4D25	_	SPNCRNA.1601	SPNCRNA.1601_T4D25	SPBC2G2.17c-antisense-1	2542	5.45765	0.025102	0.0297413	0.863078	0.969967	0	0.230565	2.53291	0.111495	0.359313	0	0.158523	1.19502	0.274319	0.542333	0
T4D25	_	SPNCRNA.1602	SPNCRNA.1602_T4D25	hop1-antisense-1	1819	3.15506	0.0297252	0.0155174	0.900865	0.979221	0	0.153301	0.407097	0.523446	0.774809	0	0.217352	0.861381	0.353353	0.619357	0
T4D25	_	SPNCRNA.1603	SPNCRNA.1603_T4D25	trs3-antisense-1	1433	2.60565	0.400383	2.00734	0.156539	0.63459	0	0.421058	2.14664	0.142883	0.415398	0	0.200814	0.479593	0.488607	0.733885	0
T4D25	_	SPNCRNA.1604	SPNCRNA.1604_T4D25		591	3.1984	1.01764	23.3665	1.3389e-06	0.000268672	1	0.231057	0.933919	0.333847	0.6362	0	0.382176	2.76241	0.0965027	0.295948	0
T4D25	_	SPNCRNA.1605	SPNCRNA.1605_T4D25		413	2.48336	0.379783	2.24435	0.134103	0.60683	0	-0.264585	0.876326	0.34921	0.648056	0	-0.827269	7.55088	0.00599808	0.0484677	-1
T4D25	_	SPNCRNA.1606	SPNCRNA.1606_T4D25		3008	5.514	-0.379449	3.15514	0.0756883	0.49648	0	0.435249	4.32702	0.037512	0.190567	0	0.370837	3.13261	0.0767409	0.258523	0
T4D25	_	SPNCRNA.1607	SPNCRNA.1607_T4D25		1948	1.69649	0.413533	1.14275	0.285072	0.756828	0	0.642227	2.82451	0.0928355	0.324642	0	0.64914	2.99108	0.0837241	0.273923	0
T4D25	_	SPNCRNA.1609	SPNCRNA.1609_T4D25		1038	1.76079	0.348515	1.07318	0.300228	0.771722	0	0.0410627	0.0129731	0.909317	0.962123	0	-0.0760724	0.0449885	0.832025	0.934369	0
T4D25	_	SPNCRNA.1610	SPNCRNA.1610_T4D25	rav1-antisense-1	1840	3.66977	0.0357071	0.0279352	0.867261	0.970144	0	0.252137	1.40566	0.235777	0.540099	0	0.210891	1.00103	0.317061	0.584596	0
T4D25	_	SPNCRNA.1611	SPNCRNA.1611_T4D25	hhf3-antisense-1	1380	2.5971	0.542764	2.3021	0.129199	0.601296	0	1.00022	8.27684	0.00401539	0.0435543	1	1.45999	19.4347	1.041e-05	0.00028109	1
T4D25	_	SPNCRNA.1615	SPNCRNA.1615_T4D25	pus2-antisense-1	1730	4.27611	-0.0863097	0.290788	0.589716	0.892869	0	-0.138551	0.7136	0.398251	0.690294	0	0.173426	1.22705	0.267982	0.534806	0
T4D25	_	SPNCRNA.1616	SPNCRNA.1616_T4D25		1580	3.26984	0.263417	0.844171	0.358207	0.794548	0	0.36179	1.55771	0.212001	0.513786	0	0.484491	2.88214	0.0895671	0.283993	0
T4D25	_	SPNCRNA.1617	SPNCRNA.1617_T4D25	SPBC887.16-antisense-1	684	3.67263	0.522023	5.93401	0.0148514	0.257054	0	-0.608283	6.36757	0.0116225	0.0885663	0	-0.380088	2.64671	0.103764	0.308627	0
T4D25	_	SPNCRNA.1618	SPNCRNA.1618_T4D25	rft1-antisense-1	1323	2.32836	-0.313786	1.24139	0.265204	0.743263	0	-0.296592	1.06917	0.301132	0.605644	0	-0.554575	3.6141	0.0572917	0.215965	0
T4D25	_	SPNCRNA.1619	SPNCRNA.1619_T4D25		986	0.529791	0.0308539	0.00249591	0.960155	0.992315	0	0.474332	0.661279	0.416109	0.70523	0	0.0930674	0.0239326	0.877057	0.952531	0
T4D25	_	SPNCRNA.1620	SPNCRNA.1620_T4D25	pgp2-antisense-1	1347	1.83426	0.143088	0.178663	0.672525	0.922527	0	-0.550916	2.10912	0.146424	0.421468	0	-0.495249	1.8226	0.177005	0.422174	0
T4D25	_	SPNCRNA.1621	SPNCRNA.1621_T4D25	mok13-antisense-1	660	1.20738	0.252636	0.275798	0.599468	0.896151	0	0.345949	0.508861	0.475633	0.745212	0	0.30407	0.395258	0.529548	0.762375	0
T4D25	_	SPNCRNA.1622	SPNCRNA.1622_T4D25		1920	3.10407	0.402755	2.09257	0.148017	0.624541	0	0.911778	11.5194	0.000688735	0.0112975	1	0.946626	12.7032	0.000365033	0.00571541	1
T0	_	SPAC19B12.02c	SPAC19B12.02c_T0	gas1	2220	8.18591	0.436437	13.3148	0.000263326	0.0190324	1	-0.287533	5.66024	0.0173537	0.141409	0	-0.442518	13.3411	0.000259657	0.00517502	-1
T4D25	_	SPNCRNA.1624	SPNCRNA.1624_T4D25		1837	3.57995	-0.222938	1.39097	0.238241	0.725448	0	-0.0926543	0.239264	0.624739	0.837809	0	0.120415	0.444071	0.505164	0.746592	0
T4D25	_	SPNCRNA.1626	SPNCRNA.1626_T4D25		5113	7.11751	0.0601284	0.404477	0.524786	0.870743	0	0.340804	13.1393	0.000289163	0.00590088	1	0.321776	11.7305	0.000614826	0.00875521	1
T4D25	_	SPNCRNA.1628	SPNCRNA.1628_T4D25	ppm1-antisense-1	2245	3.83318	-0.18891	1.02177	0.312099	0.776453	0	-0.124935	0.435451	0.509326	0.766726	0	0.224507	1.5823	0.20843	0.461796	0
T4D25	_	SPNCRNA.1629	SPNCRNA.1629_T4D25	SPBP8B7.18c-antisense-1	2372	3.81666	0.412819	4.23465	0.0396067	0.393274	0	0.645434	10.5309	0.00117398	0.0172796	1	0.695059	12.662	0.000373172	0.00581994	1
T4D25	_	SPNCRNA.1630	SPNCRNA.1630_T4D25	mug30-antisense-1	2137	4.59027	-0.134069	0.733705	0.391685	0.808525	0	-0.125013	0.620323	0.430927	0.715636	0	-0.070443	0.203502	0.651909	0.837672	0
T4D25	_	SPNCRNA.1633	SPNCRNA.1633_T4D25	pex14-antisense-1	2498	3.21615	0.17076	0.462714	0.496358	0.858759	0	-0.0871125	0.109955	0.740195	0.89079	0	0.0249295	0.00950454	0.922336	0.970032	0
T4D25	_	SPNCRNA.1634	SPNCRNA.1634_T4D25	SPBC13G1.05-antisense-1	1474	2.33351	-0.0924059	0.0971544	0.755272	0.947174	0	-0.565017	3.1073	0.0779419	0.292428	0	-0.201683	0.44565	0.504408	0.746417	0
T4D25	_	SPNCRNA.1636	SPNCRNA.1636_T4D25	SPBC31F10.02-antisense-1	979	1.38494	0.0238917	0.0032931	0.954238	0.989822	0	0.0674253	0.0251193	0.87407	0.948765	0	-0.288907	0.428479	0.512736	0.750103	0
T4D25	_	SPNCRNA.1640	SPNCRNA.1640_T4D25	vps13a-antisense-1	1948	2.51619	0.755213	6.49075	0.0108437	0.214735	0	0.182376	0.319907	0.571663	0.805046	0	0.391324	1.58147	0.208549	0.461796	0
T4D25	_	SPNCRNA.1642	SPNCRNA.1642_T4D25	SPBC21C3.07c-antisense-1	1044	0.779063	-1.11195	4.23474	0.0396046	0.393274	0	-0.370111	0.557176	0.4554	0.731952	0	-0.661295	1.68445	0.194334	0.445843	0
T4D25	_	SPNCRNA.1643	SPNCRNA.1643_T4D25	SPBC21C3.09c-antisense-1	2361	3.55746	0.270503	1.43359	0.23118	0.722532	0	0.789556	13.2807	0.000268151	0.00556644	1	0.589565	7.28788	0.00694215	0.0537667	0
T4D25	_	SPNCRNA.1644	SPNCRNA.1644_T4D25	spo4-antisense-1	2675	5.58597	-0.087559	0.567205	0.451372	0.839178	0	0.142347	1.51244	0.218767	0.520489	0	-0.0175506	0.0227939	0.879994	0.954172	0
T4D25	_	SPNCRNA.1645	SPNCRNA.1645_T4D25	sat1-antisense-1	2870	4.58179	-0.0228567	0.0260007	0.871899	0.971033	0	-0.0527728	0.132432	0.715924	0.879025	0	0.090893	0.418035	0.517919	0.754223	0
T4D25	_	SPNCRNA.1648	SPNCRNA.1648_T4D25	SPBC1604.04-antisense-1	2343	3.99588	0.1502	0.508948	0.475595	0.849326	0	0.722884	12.873	0.000333358	0.00657186	1	0.544733	7.25638	0.00706497	0.0543876	0
T4D25	_	SPNCRNA.1649	SPNCRNA.1649_T4D25		898	1.98883	0.165076	0.232635	0.629577	0.90857	0	0.0201106	0.00327678	0.954351	0.981414	0	0.0914037	0.071302	0.78945	0.912537	0
T4D25	_	SPNCRNA.1650	SPNCRNA.1650_T4D25		842	2.1874	0.923452	5.09571	0.0239851	0.318888	0	1.42891	13.5505	0.000232227	0.00499288	1	2.30156	45.4607	1.55733e-11	1.17189e-09	1
T4D25	_	SPNCRNA.1651	SPNCRNA.1651_T4D25		417	2.75443	0.149	0.309261	0.578134	0.889206	0	0.188804	0.485389	0.485991	0.75152	0	0.455988	3.12509	0.0770958	0.259138	0
T4D25	_	SPNCRNA.1653	SPNCRNA.1653_T4D25	cwf28-antisense-1	1595	3.71524	0.279022	1.86212	0.17238	0.649391	0	0.48413	5.62718	0.0176841	0.116221	0	0.464346	5.30728	0.0212365	0.116327	0
T4D25	_	SPNCRNA.1654	SPNCRNA.1654_T4D25	SPBC3B9.04-antisense-1	1017	2.19675	-0.482562	2.13031	0.144411	0.62429	0	0.093642	0.0895759	0.764717	0.903552	0	0.174686	0.327379	0.567207	0.78786	0
T4D25	_	SPNCRNA.1655	SPNCRNA.1655_T4D25	rpa43-antisense-1	1111	1.70255	-0.775275	1.77268	0.18305	0.666644	0	-0.0872293	0.0233159	0.878638	0.950184	0	-0.421626	0.547239	0.459448	0.711891	0
T4D25	_	SPNCRNA.1656	SPNCRNA.1656_T4D25	nup120-antisense-1	1580	3.89286	0.382839	3.51681	0.0607492	0.463924	0	0.0546965	0.0652986	0.798309	0.918555	0	0.170918	0.669897	0.413088	0.671676	0
T4D25	_	SPNCRNA.1658	SPNCRNA.1658_T4D25	SPBC215.07c-antisense-1	4284	4.40314	0.00121826	5.30081e-05	0.994191	0.996869	0	0.114088	0.436568	0.508784	0.766726	0	0.122798	0.517782	0.47179	0.721039	0
T4D25	_	SPNCRNA.1660	SPNCRNA.1660_T4D25	SPBC215.10-antisense-1	445	3.99662	0.194105	0.861032	0.35345	0.793353	0	0.0811771	0.142906	0.705409	0.874364	0	0.268818	1.65179	0.198716	0.451082	0
T4D25	_	SPNCRNA.1662	SPNCRNA.1662_T4D25	rev1-antisense-1	2995	3.07957	0.213918	0.814112	0.366907	0.797825	0	-0.326827	1.62237	0.202761	0.502556	0	-0.351157	1.91482	0.166429	0.405629	0
T4D25	_	SPNCRNA.1663	SPNCRNA.1663_T4D25	meu14-antisense-1	1650	5.19232	0.00967614	0.00525686	0.942201	0.987558	0	-0.101933	0.558015	0.455061	0.731853	0	0.015752	0.0139329	0.906038	0.963155	0
T4D25	_	SPNCRNA.1664	SPNCRNA.1664_T4D25	tim54-antisense-1	1380	1.80363	-0.254885	0.478478	0.489113	0.855696	0	-0.49882	1.66075	0.197502	0.495195	0	-0.474189	1.5635	0.211153	0.46431	0
T4D25	_	SPNCRNA.1665	SPNCRNA.1665_T4D25	cdc23-antisense-1	2960	3.63209	0.371167	2.81793	0.0932163	0.533754	0	0.404884	3.32434	0.0682612	0.269402	0	0.304851	1.85892	0.172749	0.41648	0
T4D25	_	SPNCRNA.1666	SPNCRNA.1666_T4D25		502	0.897441	0.608286	1.1151	0.290977	0.762595	0	0.891898	2.5187	0.112504	0.361984	0	1.25621	5.73017	0.0166759	0.098785	0
T4D25	_	SPNCRNA.1667	SPNCRNA.1667_T4D25	SPBC56F2.07c-antisense-1	3154	4.23275	0.122026	0.516851	0.472188	0.847912	0	0.566898	12.0048	0.00053063	0.00915901	1	0.498909	9.36089	0.00221665	0.0228497	1
T4D25	_	SPNCRNA.1668	SPNCRNA.1668_T4D25	mug147-antisense-1	1461	0.957734	0.654979	1.08089	0.298499	0.769448	0	1.75524	10.2717	0.00135084	0.0193161	1	1.62438	8.82649	0.00296889	0.0287343	1
T4D25	_	SPNCRNA.1670	SPNCRNA.1670_T4D25		574	3.65205	-0.0144501	0.00321439	0.954788	0.989947	0	0.233992	0.866726	0.351863	0.649514	0	0.240753	0.931706	0.33442	0.602848	0
T4D25	_	SPNCRNA.1671	SPNCRNA.1671_T4D25	SPBC56F2.03-antisense-1	2113	5.03524	-0.0645258	0.263899	0.607454	0.899772	0	-0.197644	2.31394	0.128219	0.38786	0	0.0781878	0.394556	0.529914	0.762375	0
T4D25	_	SPNCRNA.1673	SPNCRNA.1673_T4D25		1885	1.10373	0.88528	2.57429	0.108613	0.562964	0	0.139108	0.0514904	0.82049	0.928248	0	1.22772	5.43987	0.0196822	0.111047	0
T4D25	_	SPNCRNA.1678	SPNCRNA.1678_T4D25	trr1-antisense-1	2007	3.33655	0.0180271	0.00690238	0.933788	0.986193	0	0.386847	3.35631	0.0669479	0.265673	0	0.572824	7.99908	0.0046801	0.0410105	1
T4D25	_	SPNCRNA.168	SPNCRNA.168_T4D25		976	1.23078	0.0504967	0.00897257	0.924534	0.983203	0	1.25327	7.66402	0.0056333	0.0534054	0	1.12045	6.0796	0.0136752	0.0872081	0
T4D25	_	SPNCRNA.1680	SPNCRNA.1680_T4D25	rtt109-antisense-1	1289	3.55863	-0.205202	0.730111	0.392847	0.808525	0	-0.165695	0.469106	0.493399	0.756221	0	0.0824496	0.124266	0.724453	0.877683	0
T4D25	_	SPNCRNA.1681	SPNCRNA.1681_T4D25		742	2.30651	0.37318	1.40529	0.23584	0.72404	0	0.848662	8.00821	0.00465659	0.0477558	1	0.349635	1.22147	0.269072	0.535829	0
T4D25	_	SPNCRNA.1682	SPNCRNA.1682_T4D25	top3-antisense-1	2303	4.34075	0.218025	1.76345	0.184194	0.666951	0	0.634468	15.9816	6.39597e-05	0.00169627	1	0.486709	9.34031	0.00224168	0.0230682	1
T4D25	_	SPNCRNA.1684	SPNCRNA.1684_T4D25		1180	3.06878	-0.212855	0.909207	0.340325	0.787835	0	-0.171249	0.568284	0.450942	0.728339	0	-0.336178	2.17832	0.139967	0.369399	0
T4D25	_	SPNCRNA.1685	SPNCRNA.1685_T4D25	meu7-antisense-1	1359	4.45919	-0.131708	0.551853	0.457561	0.842667	0	-0.0588031	0.109314	0.740926	0.89079	0	-0.142947	0.646294	0.421441	0.679089	0
T4D25	_	SPNCRNA.1686	SPNCRNA.1686_T4D25	ufd1-antisense-1	1242	1.65822	-0.00585699	0.000256864	0.987213	0.99557	0	-0.0477736	0.0152452	0.901734	0.959427	0	-0.200809	0.266423	0.605741	0.809807	0
T4D25	_	SPNCRNA.1687	SPNCRNA.1687_T4D25	vps10-antisense-1	3373	2.30585	-0.0843578	0.0761238	0.782621	0.954772	0	-0.037293	0.014444	0.904338	0.959992	0	0.422553	2.17108	0.140627	0.370187	0
T4D25	_	SPNCRNA.1688	SPNCRNA.1688_T4D25		1216	2.51017	0.376311	1.27444	0.258935	0.735566	0	0.0852846	0.0590053	0.808075	0.922614	0	0.463928	1.93912	0.163764	0.402557	0
T4D25	_	SPNCRNA.1689	SPNCRNA.1689_T4D25		602	3.87602	-0.125608	0.5409	0.46206	0.844399	0	-0.330308	3.41037	0.0647877	0.260914	0	0.0422316	0.0633913	0.801214	0.919181	0
T4D25	_	SPNCRNA.1690	SPNCRNA.1690_T4D25	cao2-antisense-1	2467	1.22025	0.32724	0.320971	0.571024	0.886958	0	0.657573	1.37405	0.241117	0.545903	0	0.30529	0.269632	0.603579	0.808991	0
T4D25	_	SPNCRNA.1691	SPNCRNA.1691_T4D25		1503	4.61743	0.278476	1.88044	0.170285	0.646759	0	0.00404016	0.000364844	0.984761	0.995509	0	0.411022	4.13199	0.0420798	0.179675	0
T4D25	_	SPNCRNA.1692	SPNCRNA.1692_T4D25		904	1.64626	0.0382626	0.00987105	0.920858	0.983203	0	0.129745	0.11242	0.737406	0.890078	0	0.300489	0.658567	0.417066	0.674567	0
T4D25	_	SPNCRNA.1694	SPNCRNA.1694_T4D25		956	2.22212	0.570254	3.09309	0.0786255	0.506123	0	0.571234	2.97142	0.0847474	0.307337	0	0.934316	9.17229	0.00245706	0.0246937	1
T4D25	_	SPNCRNA.1695	SPNCRNA.1695_T4D25	SPBP4G3.03-antisense-1	1451	2.66031	0.462571	2.2917	0.130067	0.601296	0	0.221631	0.475166	0.49062	0.754607	0	1.18586	17.3363	3.13146e-05	0.000719519	1
T4D25	_	SPNCRNA.1696	SPNCRNA.1696_T4D25	nam3	1662	6.71527	0.0111832	0.00983272	0.921011	0.983203	0	-0.8799	54.7382	1.377e-13	1.71698e-11	-1	-0.889889	56.8088	4.80302e-14	5.16324e-12	-1
T4D25	_	SPNCRNA.1697	SPNCRNA.1697_T4D25	gal1-antisense-1	1146	2.54553	0.50914	3.93102	0.0474031	0.422765	0	0.910249	13.4589	0.000243852	0.00518675	1	-5.64757	78.2077	9.27572e-19	1.396e-16	-1
T4D25	_	SPNCRNA.178	SPNCRNA.178_T4D25		1210	4.24565	0.564755	10.0234	0.00154565	0.067426	0	0.00818758	0.00184932	0.965699	0.987684	0	0.487764	7.28621	0.00694858	0.0537667	0
T4D25	_	SPNCRNA.184	SPNCRNA.184_T4D25		364	1.52247	-0.732077	3.64957	0.0560838	0.442496	0	-0.291223	0.627656	0.428217	0.714439	0	-0.615918	2.65321	0.103341	0.308129	0
T4D25	_	SPNCRNA.190	SPNCRNA.190_T4D25		692	1.51225	-1.08056	7.03288	0.00800267	0.183179	0	-1.72012	14.3289	0.000153491	0.00355936	-1	-0.380925	1.0337	0.309291	0.576449	0
T4D25	_	SPNCRNA.194	SPNCRNA.194_T4D25		781	2.55668	-0.0618725	0.0428774	0.835956	0.965774	0	0.0860121	0.0824639	0.773986	0.90791	0	0.313415	1.19909	0.273504	0.541254	0
T4D25	_	SPNCRNA.195	SPNCRNA.195_T4D25		570	0.843196	-0.43428	0.832981	0.361412	0.795162	0	-0.372449	0.59359	0.441034	0.722063	0	-0.577188	1.38942	0.238502	0.49667	0
T4D25	_	SPNCRNA.198	SPNCRNA.198_T4D25		66	1.09414	0.135294	0.0999919	0.751839	0.946822	0	-1.00049	3.83335	0.0502424	0.226053	0	-0.94307	3.60333	0.057664	0.216825	0
T4D25	_	SPNCRNA.199	SPNCRNA.199_T4D25		543	1.69469	0.200253	0.226841	0.633876	0.910087	0	0.0397209	0.00865188	0.925891	0.969536	0	0.0470312	0.012734	0.910153	0.964109	0
T4D25	_	SPNCRNA.214	SPNCRNA.214_T4D25	ter1	1413	9.49338	0.190812	3.67709	0.0551651	0.441351	0	0.151004	2.29426	0.129853	0.390273	0	0.150009	2.26831	0.132044	0.356619	0
T4D25	_	SPNCRNA.218	SPNCRNA.218_T4D25		507	1.70074	0.09844	0.0466614	0.828978	0.965774	0	0.794044	3.48792	0.0618181	0.253524	0	0.439847	1.02164	0.31213	0.579052	0
T4D25	_	SPNCRNA.220	SPNCRNA.220_T4D25		356	0.790306	1.04793	4.03626	0.0445325	0.412439	0	-0.412344	0.398756	0.527733	0.777803	0	0.373595	0.420486	0.516695	0.753787	0
T4D25	_	SPNCRNA.228	SPNCRNA.228_T4D25		674	2.32056	0.438333	1.88259	0.17004	0.646759	0	0.272951	0.677013	0.410617	0.700655	0	0.206136	0.392953	0.530751	0.762717	0
T4D25	_	SPNCRNA.239	SPNCRNA.239_T4D25		776	1.52112	-0.0410919	0.00906584	0.924144	0.983203	0	0.174405	0.167805	0.68207	0.866269	0	0.0866969	0.0416229	0.83834	0.935936	0
T4D25	_	SPNCRNA.24	SPNCRNA.24_T4D25	prl24	731	0.744639	-0.0587828	0.0112359	0.915583	0.983203	0	-0.321012	0.298854	0.584602	0.813335	0	0.583975	1.35022	0.24524	0.506117	0
T4D25	_	SPNCRNA.242	SPNCRNA.242_T4D25		335	11.7119	-0.192378	2.22066	0.136175	0.609352	0	0.374499	8.37367	0.00380696	0.0422839	1	0.14372	1.2405	0.265375	0.532165	0
T4D25	_	SPNCRNA.243	SPNCRNA.243_T4D25		1165	3.53474	-0.0128519	0.00249376	0.960172	0.992315	0	0.168643	0.421068	0.516405	0.770584	0	0.437546	3.05387	0.0805452	0.266636	0
T4D25	_	SPNCRNA.249	SPNCRNA.249_T4D25		509	2.84954	-0.1737	0.372915	0.54142	0.875071	0	-0.17666	0.373602	0.541048	0.784682	0	-0.188923	0.438215	0.507985	0.747878	0
T4D25	_	SPNCRNA.254	SPNCRNA.254_T4D25		1066	1.40334	0.320783	0.425129	0.514389	0.867948	0	1.02332	4.96261	0.0259011	0.150744	0	0.887567	3.74573	0.0529427	0.206021	0
T4D25	_	SPNCRNA.258	SPNCRNA.258_T4D25		351	2.17594	-1.08233	8.27712	0.00401479	0.129246	0	-0.810229	4.78161	0.0287653	0.160786	0	-0.136888	0.154716	0.694068	0.859908	0
T4D25	_	SPNCRNA.261	SPNCRNA.261_T4D25		515	2.0254	0.341712	0.726857	0.393904	0.808525	0	0.93293	5.96681	0.0145777	0.10252	0	1.09566	8.75373	0.0030897	0.0295336	1
T4D25	_	SPNCRNA.29	SPNCRNA.29_T4D25	meu19	749	1.24272	-0.0442301	0.0126573	0.910423	0.982498	0	-0.924377	4.01954	0.044976	0.211363	0	-0.395881	0.90632	0.341093	0.607508	0
T4D25	_	SPNCRNA.301	SPNCRNA.301_T4D25		910	3.84916	0.457107	4.27059	0.0387774	0.391678	0	0.131312	0.323627	0.569436	0.803875	0	0.340408	2.29861	0.12949	0.351774	0
T4D25	_	SPNCRNA.304	SPNCRNA.304_T4D25		2585	6.86406	0.109054	1.04861	0.305828	0.775961	0	0.000221739	4.32177e-06	0.998341	0.999278	0	0.200156	3.53858	0.0599568	0.222528	0
T4D25	_	SPNCRNA.305	SPNCRNA.305_T4D25		300	1.0119	0.0807821	0.0278445	0.867475	0.970144	0	0.739086	2.73364	0.0982553	0.334936	0	-0.331813	0.412379	0.520764	0.755786	0
T4D25	_	SPNCRNA.316	SPNCRNA.316_T4D25		815	2.40905	-0.0230823	0.00656617	0.935417	0.986772	0	-0.0404438	0.0191518	0.889932	0.955142	0	0.340048	1.56788	0.210516	0.463866	0
T4D25	_	SPNCRNA.323	SPNCRNA.323_T4D25		390	1.27281	1.17484	5.98791	0.0144043	0.253549	0	0.637497	1.47917	0.223904	0.527466	0	1.20114	6.34384	0.011779	0.0786184	0
T4D25	_	SPNCRNA.328	SPNCRNA.328_T4D25		281	2.20583	1.13683	9.91517	0.00163922	0.0699867	0	0.708715	3.36461	0.0666112	0.26502	0	1.16312	10.3656	0.00128385	0.0155057	1
T4D25	_	SPNCRNA.34	SPNCRNA.34_T4D25	prl34	373	1.24479	0.646489	1.7319	0.188168	0.669487	0	0.598258	1.40427	0.23601	0.540106	0	1.36013	9.41617	0.0021508	0.0224344	1
T4D25	_	SPNCRNA.352	SPNCRNA.352_T4D25		169	0.793643	-0.300481	0.34735	0.555617	0.881276	0	-0.45747	0.740955	0.389355	0.683097	0	-0.40678	0.617643	0.431924	0.689156	0
T4D25	_	SPNCRNA.380	SPNCRNA.380_T4D25		1284	2.61009	0.0928116	0.144224	0.704117	0.933654	0	-0.38299	2.06129	0.151083	0.430029	0	-0.593841	4.84852	0.0276699	0.136535	0
T4D25	_	SPNCRNA.388	SPNCRNA.388_T4D25		1576	2.25133	0.0435444	0.0231784	0.878994	0.972695	0	-0.488571	2.40227	0.121159	0.37733	0	-0.372044	1.46888	0.225523	0.481383	0
T4D25	_	SPNCRNA.399	SPNCRNA.399_T4D25		1261	0.38791	0.241204	0.221483	0.637912	0.911623	0	-1.9033	7.00342	0.00813543	0.069272	0	-2.34698	9.62234	0.00192225	0.0209258	-1
T4D25	_	SPNCRNA.40	SPNCRNA.40_T4D25	prl40	191	1.62139	0.592744	2.10221	0.147086	0.62429	0	0.0695651	0.0239645	0.876975	0.949346	0	0.803584	3.9948	0.0456409	0.188182	0
T4D25	_	SPNCRNA.403	SPNCRNA.403_T4D25		912	1.95155	0.0409765	0.00534733	0.941706	0.987338	0	1.0599	4.33718	0.0372887	0.189753	0	0.587125	1.3016	0.253921	0.518162	0
T4D25	_	SPNCRNA.405	SPNCRNA.405_T4D25		609	1.78191	-0.239307	0.418707	0.517583	0.867973	0	-0.578644	2.14787	0.142768	0.415398	0	0.0788726	0.0499082	0.823223	0.930845	0
T4D25	_	SPNCRNA.412	SPNCRNA.412_T4D25		729	0.43467	0.852494	1.53495	0.215371	0.703373	0	1.32156	4.08038	0.0433839	0.207178	0	0.981194	2.10074	0.147228	0.379895	0
T4D25	_	SPNCRNA.413	SPNCRNA.413_T4D25		401	1.01065	0.701413	2.03059	0.154161	0.630466	0	0.0289771	0.00272885	0.958339	0.983591	0	0.805846	2.77781	0.0955785	0.294013	0
T4D25	_	SPNCRNA.417	SPNCRNA.417_T4D25		709	2.0669	-0.484398	2.08767	0.148492	0.62512	0	-0.120944	0.137611	0.710668	0.876881	0	-0.0857269	0.0719088	0.788578	0.912229	0
T4D25	_	SPNCRNA.42	SPNCRNA.42_T4D25	prl42	448	1.18049	0.0522526	0.0157685	0.90007	0.97907	0	-0.28314	0.398128	0.528057	0.777809	0	-0.403994	0.825358	0.363618	0.62763	0
T4D25	_	SPNCRNA.421	SPNCRNA.421_T4D25		1135	2.04173	0.62617	3.44816	0.0633222	0.466737	0	0.669033	3.8157	0.0507742	0.227225	0	0.738801	4.92976	0.026398	0.133207	0
T4D25	_	SPNCRNA.427	SPNCRNA.427_T4D25		536	1.13979	0.385481	0.643191	0.422557	0.824035	0	0.0630259	0.0145697	0.903925	0.959733	0	1.00399	5.18251	0.0228154	0.121451	0
T4D25	_	SPNCRNA.43	SPNCRNA.43_T4D25	prl43	582	1.38991	0.0343735	0.00624589	0.937008	0.986975	0	0.57552	1.9875	0.158602	0.440603	0	0.0201451	0.00219318	0.962648	0.985678	0
T4D25	_	SPNCRNA.431	SPNCRNA.431_T4D25		592	1.76659	0.257634	0.555324	0.45615	0.842628	0	-0.175406	0.215612	0.642404	0.845301	0	0.201603	0.334257	0.563163	0.784561	0
T4D25	_	SPNCRNA.432	SPNCRNA.432_T4D25		1496	0.72386	0.744455	1.20272	0.27278	0.749833	0	1.30942	4.13638	0.0419708	0.202618	0	1.64535	7.50569	0.00615045	0.0493676	1
T4D25	_	SPNCRNA.437	SPNCRNA.437_T4D25		552	1.45041	0.469417	1.42784	0.232117	0.722532	0	-0.295476	0.435703	0.509204	0.766726	0	0.138907	0.111766	0.738142	0.883892	0
T4D25	_	SPNCRNA.438	SPNCRNA.438_T4D25		1198	4.16857	-0.00700062	0.00175082	0.966624	0.992545	0	0.18397	1.22315	0.268744	0.570174	0	0.232669	2.02627	0.1546	0.390882	0
T4D25	_	SPNCRNA.445	SPNCRNA.445_T4D25	snoR61	317	7.77972	-0.326919	9.75035	0.00179289	0.0732321	0	0.104445	1.01252	0.3143	0.618531	0	0.179391	3.00669	0.0829216	0.272334	0
T4D25	_	SPNCRNA.451	SPNCRNA.451_T4D25		341	4.47036	0.084705	0.230034	0.631499	0.909437	0	-0.529656	7.8842	0.00498686	0.0497159	-1	-0.109602	0.369349	0.543359	0.77195	0
T4D25	_	SPNCRNA.467	SPNCRNA.467_T4D25		254	1.62945	-0.00861371	0.000328538	0.985539	0.994793	0	0.977902	5.54604	0.0185226	0.119163	0	1.26721	10.3683	0.00128197	0.0155057	1
T4D25	_	SPNCRNA.480	SPNCRNA.480_T4D25		475	1.33593	-1.03339	4.98383	0.0255853	0.321773	0	0.507249	1.82561	0.176647	0.466353	0	-0.37133	0.783335	0.376123	0.640738	0
T4D25	_	SPNCRNA.497	SPNCRNA.497_T4D25		75	0.694222	-1.04558	3.07654	0.0794295	0.506532	0	0.000802007	1.0379e-05	0.99743	0.999278	0	-0.334692	0.394167	0.530117	0.762375	0
T4D25	_	SPNCRNA.498	SPNCRNA.498_T4D25		100	6.92121	-0.291596	3.0791	0.0793045	0.506532	0	0.195015	1.37964	0.240163	0.544755	0	-0.098626	0.353867	0.551932	0.775772	0
T4D25	_	SPNCRNA.499	SPNCRNA.499_T4D25	snR191	128	10.2396	-0.206384	2.90928	0.0880714	0.523142	0	0.174573	2.0758	0.149652	0.426881	0	-0.0578856	0.229124	0.632174	0.825881	0
T4D25	_	SPNCRNA.51	SPNCRNA.51_T4D25	prl51	282	2.10391	0.518424	2.40043	0.121302	0.591004	0	-0.0670613	0.0333628	0.855069	0.938813	0	0.513974	2.36455	0.124119	0.345479	0
T4D25	_	SPNCRNA.511	SPNCRNA.511_T4D25		1534	2.86734	-0.412994	2.39991	0.121342	0.591004	0	-0.443042	2.67563	0.101895	0.341732	0	-0.711119	6.66771	0.00981753	0.0701918	0
T4D25	_	SPNCRNA.513	SPNCRNA.513_T4D25		543	0.638515	-0.599267	1.16587	0.280251	0.754625	0	-1.66787	6.15954	0.0130705	0.0961914	0	0.247312	0.255875	0.612969	0.815665	0
T4D25	_	SPNCRNA.519	SPNCRNA.519_T4D25		547	6.69416	0.282319	6.01993	0.0141452	0.251192	0	-0.0228087	0.0376617	0.846124	0.936163	0	0.249098	4.64061	0.031224	0.147774	0
T4D25	_	SPNCRNA.520	SPNCRNA.520_T4D25		578	3.52288	-0.0961851	0.164878	0.684705	0.928544	0	-0.289321	1.41467	0.234282	0.53868	0	-0.0344545	0.0212156	0.884193	0.955156	0
T4D25	_	SPNCRNA.530	SPNCRNA.530_T4D25		153	6.98538	-0.203739	2.685	0.101297	0.553393	0	0.397374	10.483	0.0012048	0.0176899	1	0.19739	2.57264	0.108726	0.317117	0
T4D25	_	SPNCRNA.536	SPNCRNA.536_T4D25	mas2-antisense-1	658	1.49175	0.648629	2.56358	0.10935	0.563993	0	0.483115	1.29762	0.254648	0.558057	0	0.632639	2.45273	0.117321	0.332457	0
T4D25	_	SPNCRNA.54	SPNCRNA.54_T4D25	prl54	549	2.07869	-0.298794	0.637371	0.424665	0.82604	0	0.486484	2.00212	0.157079	0.439053	0	0.548282	2.65677	0.10311	0.307745	0
T4D25	_	SPNCRNA.545	SPNCRNA.545_T4D25		507	1.00146	0.905224	3.26149	0.0709245	0.487403	0	0.582485	1.17379	0.278623	0.579783	0	0.902308	3.23355	0.072144	0.249172	0
T4D25	_	SPNCRNA.554	SPNCRNA.554_T4D25	SPAC10F6.08c-antisense-1	820	1.81299	0.69769	3.21254	0.0730759	0.490336	0	0.605783	2.31074	0.128483	0.388091	0	0.25002	0.372638	0.54157	0.770199	0
T4D25	_	SPNCRNA.56	SPNCRNA.56_T4D25	prl56	1116	0.867311	0.428087	0.630524	0.427163	0.82604	0	0.274623	0.237808	0.625794	0.838104	0	0.561242	1.11223	0.291598	0.559879	0
T4D25	_	SPNCRNA.561	SPNCRNA.561_T4D25	pkl1-antisense-1	1138	1.8924	-0.162617	0.206028	0.649899	0.916895	0	-0.0313289	0.0077293	0.929943	0.971414	0	0.23798	0.486092	0.485676	0.731433	0
T4D25	_	SPNCRNA.565	SPNCRNA.565_T4D25	pmp1-antisense-1	975	0.896542	0.296056	0.369374	0.543346	0.87552	0	-0.292422	0.286059	0.592757	0.818628	0	0.252677	0.267371	0.605101	0.809617	0
T4D25	_	SPNCRNA.567	SPNCRNA.567_T4D25	atp3-antisense-1	777	0.882139	-1.37461	5.93342	0.0148564	0.257054	0	0.194489	0.180418	0.671014	0.859256	0	-0.657143	1.70472	0.191672	0.442094	0
T4D25	_	SPNCRNA.569	SPNCRNA.569_T4D25	rtt10-antisense-1	1634	0.870855	-0.315427	0.657476	0.417453	0.819949	0	-2.9879	24.824	6.28114e-07	3.07418e-05	-1	-3.44313	29.8714	4.61675e-08	2.10552e-06	-1
T4D25	_	SPNCRNA.577	SPNCRNA.577_T4D25	SPBC1652.02-antisense-1	3410	9.4135	0.00564741	0.00402107	0.949438	0.989631	0	-0.210093	5.50249	0.0189894	0.121743	0	-0.278098	9.64155	0.00190225	0.0207832	-1
T4D25	_	SPNCRNA.58	SPNCRNA.58_T4D25	prl58	447	3.06768	0.00917047	0.00165679	0.967532	0.992545	0	-0.450611	3.50503	0.0611827	0.252274	0	-0.641344	6.95756	0.0083466	0.0615766	0
T4D25	_	SPNCRNA.580	SPNCRNA.580_T4D25	tdp1-antisense-1	1929	2.29463	0.565709	3.21259	0.0730737	0.490336	0	0.649286	4.15696	0.0414638	0.201625	0	0.783245	6.5213	0.010659	0.0740105	0
T4D25	_	SPNCRNA.584	SPNCRNA.584_T4D25	lncRNA584	2229	5.47501	0.22826	3.91619	0.0478231	0.424537	0	-0.138626	1.30943	0.252498	0.556552	0	-0.109095	0.831262	0.361908	0.626606	0
T4D25	_	SPNCRNA.59	SPNCRNA.59_T4D25		337	4.79766	0.255897	3.26436	0.0708007	0.487109	0	0.219603	2.3133	0.128271	0.38786	0	0.351777	6.24677	0.012442	0.0815911	0
T4D25	_	SPNCRNA.600	SPNCRNA.600_T4D25		2771	2.58844	-0.441552	2.11804	0.145573	0.62429	0	0.0939189	0.106346	0.744344	0.892441	0	0.336145	1.47861	0.223992	0.479869	0
T4D25	_	SPNCRNA.602	SPNCRNA.602_T4D25		695	6.02084	0.221889	2.61349	0.105959	0.560647	0	-0.092714	0.432973	0.510534	0.766726	0	-0.0311811	0.0500164	0.823035	0.930845	0
T4D25	_	SPNCRNA.603	SPNCRNA.603_T4D25		878	1.3848	0.312114	0.582811	0.445213	0.835728	0	0.355387	0.737849	0.390351	0.68371	0	-0.128483	0.0868896	0.768169	0.901438	0
T4D25	_	SPNCRNA.605	SPNCRNA.605_T4D25	SPAC1F8.04c-antisense-1	3090	4.02417	0.438366	4.10605	0.0427301	0.405095	0	1.62991	75.5092	3.637e-18	7.81955e-16	1	1.85761	105.945	7.58006e-25	1.69007e-22	1
T4D25	_	SPNCRNA.609	SPNCRNA.609_T4D25	SPAC11D3.14c-antisense-1	4339	2.74129	0.311109	0.942385	0.331665	0.783675	0	0.847091	7.55495	0.00598456	0.0557694	0	0.930585	9.41344	0.002154	0.0224344	1
T4D25	_	SPNCRNA.610	SPNCRNA.610_T4D25	SPAC11D3.15-antisense-1	1082	3.28895	0.841571	10.7333	0.00105225	0.0502743	0	1.09495	18.7412	1.49713e-05	0.000489821	1	1.50429	39.4847	3.30634e-10	2.03104e-08	1
T4D25	_	SPNCRNA.611	SPNCRNA.611_T4D25	SPAC11D3.18c-antisense-1	1769	1.73373	-0.388673	1.19669	0.273985	0.750746	0	-0.655279	3.04504	0.0809842	0.2987	0	-0.49674	1.8972	0.168392	0.408922	0
T4D25	_	SPNCRNA.612	SPNCRNA.612_T4D25	SPAC5H10.01-antisense-1	1171	0.957853	-0.673943	1.64659	0.199423	0.682613	0	-0.00850221	0.000298667	0.986212	0.995973	0	0.323987	0.508034	0.475991	0.724884	0
T4D25	_	SPNCRNA.614	SPNCRNA.614_T4D25	SPAC5H10.09c-antisense-1	1748	1.9332	0.924828	5.83692	0.0156933	0.261704	0	0.730523	3.29514	0.0694853	0.272687	0	1.55328	19.5163	9.97474e-06	0.000274192	1
T4D25	_	SPNCRNA.618	SPNCRNA.618_T4D25	gpi7-antisense-1	1066	2.49271	0.311649	0.971355	0.324343	0.779308	0	0.821473	7.37445	0.00661569	0.059751	0	0.793353	6.97935	0.00824555	0.0609058	0
T4D25	_	SPNCRNA.619	SPNCRNA.619_T4D25		2025	3.16549	-0.214569	0.815201	0.366587	0.797825	0	0.0526783	0.0505299	0.822144	0.928401	0	0.260415	1.33222	0.248411	0.51126	0
T4D25	_	SPNCRNA.621	SPNCRNA.621_T4D25		726	3.87075	0.536653	6.97679	0.00825736	0.186054	0	0.489693	5.56586	0.018314	0.118549	0	0.624637	9.49785	0.00205713	0.0218797	1
T4D25	_	SPNCRNA.622	SPNCRNA.622_T4D25	sty1-antisense-1	2627	6.81537	0.225309	4.38801	0.0361924	0.378329	0	-0.197584	3.22063	0.0727156	0.279176	0	-0.258829	5.54047	0.0185816	0.10684	0
T4D25	_	SPNCRNA.623	SPNCRNA.623_T4D25		2402	5.37402	0.157316	1.02507	0.31132	0.776453	0	0.267088	2.94242	0.0862811	0.310909	0	0.326082	4.47179	0.0344588	0.157392	0
T4D25	_	SPNCRNA.624	SPNCRNA.624_T4D25	SPAC24B11.14-antisense-1	1586	4.258	-0.0370356	0.0529476	0.818011	0.962178	0	0.184248	1.33416	0.248067	0.552893	0	0.208996	1.7683	0.183593	0.430147	0
T4D25	_	SPNCRNA.625	SPNCRNA.625_T4D25	rps2601-antisense-1	1862	2.72459	0.18464	0.490977	0.483492	0.853954	0	0.152379	0.319664	0.571809	0.805046	0	0.451615	3.12879	0.0769208	0.258984	0
T4D25	_	SPNCRNA.627	SPNCRNA.627_T4D25		979	0.730298	0.623826	0.97505	0.323424	0.779308	0	1.49647	6.91955	0.00852584	0.0712855	0	0.944539	2.4226	0.119596	0.337011	0
T4D25	_	SPNCRNA.628	SPNCRNA.628_T4D25		1620	1.07669	0.697402	2.01993	0.155246	0.631474	0	0.787283	2.53544	0.111316	0.358929	0	0.526431	1.10233	0.293754	0.562371	0
T4D25	_	SPNCRNA.629	SPNCRNA.629_T4D25	ndk1-antisense-1	729	1.28573	-0.540032	1.81871	0.177467	0.658913	0	-0.741721	3.08262	0.0791331	0.294426	0	-0.951508	4.97103	0.0257753	0.131386	0
T4D25	_	SPNCRNA.630	SPNCRNA.630_T4D25		2246	2.12536	0.507754	2.47227	0.11587	0.578803	0	0.556156	2.87717	0.0898438	0.317966	0	0.665198	4.41622	0.0355988	0.160048	0
T4D25	_	SPNCRNA.633	SPNCRNA.633_T4D25	fal1-antisense-1	1381	1.36251	0.257281	0.281763	0.595548	0.894287	0	0.733506	2.47622	0.11558	0.367172	0	1.11187	6.57643	0.0103338	0.0725827	0
T4D25	_	SPNCRNA.634	SPNCRNA.634_T4D25	shk2-antisense-1	2363	3.24901	0.511423	4.0875	0.0432014	0.405729	0	0.66128	6.92685	0.00849109	0.0712855	0	0.604049	5.764	0.0163578	0.0978408	0
T4D25	_	SPNCRNA.636	SPNCRNA.636_T4D25		4062	4.75118	0.298793	3.40064	0.0651712	0.468665	0	0.0543257	0.10571	0.745082	0.892971	0	0.23805	2.10433	0.146883	0.379826	0
T4D25	_	SPNCRNA.640	SPNCRNA.640_T4D25	efg1-antisense-1	960	1.89395	0.269151	0.501397	0.478887	0.851624	0	0.518199	1.90915	0.167058	0.451866	0	0.644012	3.12523	0.0770892	0.259138	0
T4D25	_	SPNCRNA.642	SPNCRNA.642_T4D25	mug177-antisense-1	705	2.63385	0.206469	0.389365	0.532633	0.872265	0	0.322275	0.9406	0.332124	0.634725	0	0.804218	6.43853	0.0111671	0.07622	0
T4D25	_	SPNCRNA.643	SPNCRNA.643_T4D25	trm112-antisense-1	826	1.97125	-0.161242	0.237526	0.625999	0.9075	0	-0.407261	1.36553	0.242581	0.546329	0	-0.233928	0.487853	0.484887	0.731217	0
T4D25	_	SPNCRNA.645	SPNCRNA.645_T4D25	SPAC13C5.04-antisense-1	946	1.6217	0.158441	0.180809	0.670679	0.92242	0	-0.452012	1.22878	0.267644	0.569537	0	-1.09964	6.3538	0.011713	0.0785215	0
T4D25	_	SPNCRNA.646	SPNCRNA.646_T4D25		946	4.50965	-0.141332	0.872701	0.350209	0.793353	0	0.232042	2.48181	0.11517	0.366255	0	0.259719	3.21375	0.0730221	0.250195	0
T4D25	_	SPNCRNA.647	SPNCRNA.647_T4D25	mre11-antisense-1	1747	1.09464	-0.168109	0.1265	0.722089	0.936793	0	-0.0863428	0.0325631	0.856797	0.939683	0	0.330963	0.567799	0.451135	0.705228	0
T4D25	_	SPNCRNA.648	SPNCRNA.648_T4D25		939	1.75085	0.466968	0.924719	0.336239	0.78564	0	0.43671	0.7886	0.374524	0.670224	0	0.630741	1.67822	0.195161	0.446831	0
T4D25	_	SPNCRNA.650	SPNCRNA.650_T4D25		2125	1.26416	0.23492	0.31381	0.575352	0.88813	0	0.161915	0.140624	0.707661	0.875667	0	-0.219621	0.239312	0.624704	0.823454	0
T4D25	_	SPNCRNA.651	SPNCRNA.651_T4D25		960	2.21782	0.35637	1.33329	0.248221	0.729967	0	0.2288	0.509614	0.475306	0.745212	0	0.263378	0.706338	0.400662	0.660456	0
T4D25	_	SPNCRNA.652	SPNCRNA.652_T4D25	SPAC24H6.11c-antisense-1	3250	1.00006	-0.361811	0.449096	0.502764	0.862361	0	0.466371	0.902224	0.342186	0.642081	0	0.322639	0.430678	0.511656	0.749788	0
T4D25	_	SPNCRNA.653	SPNCRNA.653_T4D25	cut3-antisense-1	1403	2.24526	0.887079	8.48695	0.00357704	0.119615	0	0.649965	4.07389	0.0435509	0.207747	0	0.494513	2.32976	0.126921	0.348253	0
T4D25	_	SPNCRNA.655	SPNCRNA.655_T4D25		2802	4.173	-0.228414	1.48106	0.223608	0.71137	0	-0.0950836	0.257779	0.61165	0.831701	0	-0.0970209	0.273681	0.600873	0.807625	0
T4D25	_	SPNCRNA.656	SPNCRNA.656_T4D25		700	0.761477	-0.594348	1.16508	0.280415	0.754625	0	0.0175948	0.00119496	0.972424	0.990886	0	-0.0306424	0.00371713	0.951384	0.981212	0
T4D25	_	SPNCRNA.657	SPNCRNA.657_T4D25	yth1-antisense-1	937	3.96961	0.119569	0.439643	0.507295	0.864437	0	0.494631	7.96233	0.0047761	0.0484859	1	0.553536	10.4518	0.0012253	0.0150703	1
T4D25	_	SPNCRNA.659	SPNCRNA.659_T4D25	snoZ	1901	5.42245	-0.147133	0.675405	0.411173	0.815304	0	0.260983	2.15901	0.141736	0.413303	0	-0.0292483	0.026769	0.870036	0.94977	0
T4D25	_	SPNCRNA.66	SPNCRNA.66_T4D25	prl66	437	1.69104	0.473817	1.41626	0.23402	0.722747	0	0.380346	0.858318	0.35421	0.652292	0	0.500445	1.61064	0.204402	0.456775	0
T4D25	_	SPNCRNA.660	SPNCRNA.660_T4D25	pol4-antisense-1	2234	1.14122	0.431908	0.853313	0.355617	0.793353	0	0.447976	0.886483	0.346432	0.646184	0	0.411837	0.783276	0.376141	0.640738	0
T4D25	_	SPNCRNA.661	SPNCRNA.661_T4D25	SPAC2F7.09c-antisense-1	1091	3.9133	0.284944	2.92337	0.0873054	0.522217	0	-0.119817	0.448423	0.503085	0.762833	0	-0.111477	0.39993	0.527126	0.7608	0
T4D25	_	SPNCRNA.662	SPNCRNA.662_T4D25	SPAC13A11.06-antisense-1	3179	2.07458	-0.635981	4.22941	0.0397292	0.393274	0	-0.458942	2.21743	0.13646	0.403243	0	-0.228113	0.609273	0.435062	0.691413	0
T4D25	_	SPNCRNA.663	SPNCRNA.663_T4D25	img2-antisense-1	1803	2.91176	-0.12559	0.195659	0.658248	0.919981	0	0.18951	0.46463	0.495468	0.756698	0	0.165197	0.355869	0.550809	0.775772	0
T4D25	_	SPNCRNA.666	SPNCRNA.666_T4D25	nab3-antisense-1	1986	4.3397	0.0675015	0.227105	0.633679	0.910087	0	-0.0133634	0.0083522	0.927182	0.970086	0	0.0211343	0.0218595	0.882461	0.955102	0
T4D25	_	SPNCRNA.667	SPNCRNA.667_T4D25		426	1.53376	-0.15631	0.175456	0.675308	0.922527	0	-0.496426	1.53428	0.215472	0.51782	0	-0.229591	0.364891	0.545803	0.773045	0
T4D25	_	SPNCRNA.668	SPNCRNA.668_T4D25	mug161-antisense-1	697	3.9309	0.232762	1.44256	0.229726	0.720435	0	0.285813	2.11992	0.145395	0.419796	0	0.370004	3.72334	0.0536568	0.207593	0
T4D25	_	SPNCRNA.669	SPNCRNA.669_T4D25		1102	1.75846	-0.293168	0.578735	0.446809	0.836617	0	0.533922	2.32082	0.127652	0.38729	0	0.0709015	0.0378964	0.845651	0.937637	0
T4D25	_	SPNCRNA.67	SPNCRNA.67_T4D25	epe1-antisense-1	1934	1.51449	0.784439	3.70761	0.0541647	0.439331	0	0.404473	0.855175	0.355092	0.653064	0	0.591073	2.01053	0.156211	0.392984	0
T4D25	_	SPNCRNA.670	SPNCRNA.670_T4D25		724	2.22467	0.0860295	0.0511279	0.821112	0.963566	0	-0.0722761	0.0354931	0.850566	0.937517	0	0.318435	0.72998	0.39289	0.655542	0
T4D25	_	SPNCRNA.671	SPNCRNA.671_T4D25		4025	4.04487	0.190054	1.30176	0.253891	0.730751	0	0.0689713	0.160981	0.688255	0.868304	0	0.105282	0.387106	0.533825	0.764967	0
T4D25	_	SPNCRNA.672	SPNCRNA.672_T4D25		3403	4.29984	-0.185051	1.64306	0.199906	0.682613	0	-0.17834	1.46926	0.225463	0.528951	0	-0.141076	0.958118	0.327661	0.596288	0
T0	_	SPAC1F7.09c	SPAC1F7.09c_T0	dal2	1635	7.11618	0.422499	11.9266	0.000553391	0.0343245	1	-0.331203	6.97532	0.00826415	0.0912918	0	-0.599579	22.556	2.04105e-06	8.44432e-05	-1
T4D25	_	SPNCRNA.674	SPNCRNA.674_T4D25	byr1-antisense-1	1840	3.88951	-0.166148	0.540622	0.462175	0.844399	0	0.480729	4.94318	0.0261938	0.151663	0	0.683017	10.4284	0.00124094	0.0151531	1
T4D25	_	SPNCRNA.675	SPNCRNA.675_T4D25		1910	2.57123	0.198021	0.567523	0.451245	0.839178	0	-0.25855	0.829911	0.362298	0.657695	0	-0.421074	2.18244	0.139593	0.369044	0
T4D25	_	SPNCRNA.676	SPNCRNA.676_T4D25	alp41-antisense-1	677	1.4054	-0.521464	1.32269	0.250109	0.729967	0	0.338477	0.682536	0.408715	0.698797	0	0.269056	0.435667	0.509221	0.748599	0
T4D25	_	SPNCRNA.677	SPNCRNA.677_T4D25		2608	4.75654	0.111796	0.716227	0.397384	0.80926	0	-0.0436889	0.101802	0.749678	0.894314	0	0.153261	1.35082	0.245134	0.506117	0
T4D25	_	SPNCRNA.678	SPNCRNA.678_T4D25	SPAC22G7.05-antisense-1	2374	1.2605	0.179926	0.165645	0.684011	0.92845	0	0.42986	0.978068	0.322676	0.626011	0	0.351569	0.671165	0.412646	0.671204	0
T4D25	_	SPNCRNA.679	SPNCRNA.679_T4D25		2091	2.61439	0.343081	1.39451	0.237644	0.725448	0	0.652833	5.2954	0.0213818	0.132557	0	0.723827	6.77528	0.00924292	0.0668778	0
T4D25	_	SPNCRNA.680	SPNCRNA.680_T4D25		1978	3.03536	-0.252902	0.719324	0.396366	0.80926	0	-0.123091	0.169551	0.680511	0.865985	0	-0.547181	3.26891	0.0706044	0.245687	0
T4D25	_	SPNCRNA.681	SPNCRNA.681_T4D25		1060	1.73693	-0.20422	0.267187	0.605225	0.899618	0	-0.123212	0.096308	0.756306	0.897848	0	0.071955	0.0356966	0.850143	0.939833	0
T4D25	_	SPNCRNA.682	SPNCRNA.682_T4D25	SPAC4G8.08-antisense-1	575	0.987905	1.11012	4.38665	0.0362214	0.378329	0	0.38256	0.400644	0.526757	0.777225	0	1.51989	9.25565	0.0023477	0.0237893	1
T4D25	_	SPNCRNA.683	SPNCRNA.683_T4D25	SPAC4G8.09-antisense-1	2531	3.81192	0.106055	0.320861	0.57109	0.886958	0	-0.0155793	0.00647266	0.935877	0.9744	0	0.073042	0.148545	0.699929	0.863437	0
T4D25	_	SPNCRNA.684	SPNCRNA.684_T4D25		585	3.47894	0.367037	2.88104	0.0896281	0.525888	0	0.275225	1.53606	0.215205	0.517634	0	0.425899	3.92737	0.0475061	0.192974	0
T4D25	_	SPNCRNA.685	SPNCRNA.685_T4D25	SPAC16C9.01c-antisense-1	848	2.41783	0.205077	0.251709	0.615874	0.901864	0	1.41667	15.2389	9.47329e-05	0.00235658	1	1.41611	15.3021	9.16136e-05	0.00183838	1
T4D25	_	SPNCRNA.688	SPNCRNA.688_T4D25	vps4-antisense-1	1473	3.68482	0.0784761	0.192287	0.66102	0.919981	0	0.0389183	0.0449873	0.832027	0.930832	0	-0.00275321	0.000229605	0.98791	0.995874	0
T4D25	_	SPNCRNA.689	SPNCRNA.689_T4D25	SPAC2G11.10c-antisense-1	1627	1.27848	-0.285179	0.47421	0.491057	0.855866	0	-0.0784076	0.0362033	0.849096	0.937517	0	-0.414141	0.960982	0.326939	0.595695	0
T4D25	_	SPNCRNA.695	SPNCRNA.695_T4D25	mcb1-antisense-1	1709	3.34151	0.193562	0.784592	0.37574	0.801727	0	-0.127654	0.303479	0.58171	0.810811	0	0.226867	1.07939	0.298834	0.565244	0
T4D25	_	SPNCRNA.696	SPNCRNA.696_T4D25	mcp1-antisense-1	1055	2.55511	0.48866	1.89362	0.168794	0.646759	0	0.27189	0.55118	0.457836	0.732878	0	0.448584	1.59981	0.20593	0.459219	0
T4D25	_	SPNCRNA.697	SPNCRNA.697_T4D25	SPAC1687.19c-antisense-1	1523	0.774309	-0.702471	1.73473	0.187808	0.669487	0	0.0505753	0.0107627	0.917373	0.965369	0	-0.653309	1.49558	0.221353	0.476594	0
T4D25	_	SPNCRNA.698	SPNCRNA.698_T4D25		1051	2.28701	0.0743002	0.0597286	0.806925	0.959354	0	-0.00756317	0.000587017	0.98067	0.993923	0	0.4746	2.70791	0.0998515	0.302998	0
T4D25	_	SPNCRNA.699	SPNCRNA.699_T4D25		651	2.64303	0.714961	5.41445	0.0199707	0.290601	0	0.906704	8.93567	0.00279655	0.0341692	1	1.12001	14.6992	0.0001261	0.00241943	1
T4D25	_	SPNCRNA.701	SPNCRNA.701_T4D25	SPAC222.13c-antisense-1	1318	2.36617	-0.00278791	8.11587e-05	0.992812	0.996121	0	-0.365647	1.30658	0.253014	0.556706	0	0.158595	0.291862	0.589029	0.799568	0
T4D25	_	SPNCRNA.702	SPNCRNA.702_T4D25	spn2-antisense-1	1593	1.99563	-0.557529	2.70938	0.0997597	0.552508	0	-0.0963474	0.0882822	0.766372	0.903734	0	0.176807	0.336432	0.561896	0.783713	0
T4D25	_	SPNCRNA.703	SPNCRNA.703_T4D25		1177	0.660412	0.346241	0.330406	0.56542	0.885112	0	0.651911	1.24115	0.26525	0.567248	0	0.726976	1.61792	0.203382	0.455152	0
T0	_	SPAC29B12.14c	SPAC29B12.14c_T0		2906	7.06895	0.512482	18.6788	1.54695e-05	0.00185603	1	-0.230529	3.5847	0.058314	0.286158	0	-0.567794	21.265	3.99966e-06	0.000151861	-1
T4D25	_	SPNCRNA.704	SPNCRNA.704_T4D25	oac1-antisense-1	2361	2.47253	-0.213557	0.727065	0.393836	0.808525	0	-0.783807	7.87869	0.00500206	0.0497159	-1	-0.48486	3.45094	0.0632159	0.229359	0
T4D25	_	SPNCRNA.706	SPNCRNA.706_T4D25		2421	2.32733	0.19599	0.390158	0.532216	0.872265	0	-0.0495498	0.0226865	0.880275	0.951119	0	-0.00144779	2.09714e-05	0.996346	0.999246	0
T4D25	_	SPNCRNA.708	SPNCRNA.708_T4D25	atp18-antisense-1	2076	3.44387	-0.236074	1.22098	0.269168	0.746944	0	-0.192993	0.793515	0.37304	0.668761	0	-0.0872356	0.16996	0.680148	0.852486	0
T4D25	_	SPNCRNA.709	SPNCRNA.709_T4D25		592	1.91753	-0.0386517	0.00974447	0.921365	0.983203	0	0.448232	1.40989	0.235075	0.539106	0	0.703886	3.91131	0.0479621	0.19391	0
T4D25	_	SPNCRNA.71	SPNCRNA.71_T4D25		170	2.46094	0.0263453	0.0105058	0.918361	0.983203	0	-0.436031	2.41055	0.12052	0.376119	0	-0.476732	2.98173	0.0842093	0.274764	0
T4D25	_	SPNCRNA.710	SPNCRNA.710_T4D25	meu31-antisense-1	1724	2.23584	-0.244927	0.366746	0.544784	0.875649	0	0.60221	2.42666	0.119287	0.37482	0	0.191832	0.239384	0.624651	0.823454	0
T4D25	_	SPNCRNA.711	SPNCRNA.711_T4D25	rad52-antisense-1	1673	4.80079	-0.314849	3.43147	0.0639652	0.466737	0	0.25838	2.47708	0.115517	0.367166	0	0.11119	0.455209	0.499871	0.743018	0
T4D25	_	SPNCRNA.712	SPNCRNA.712_T4D25	cwf19-antisense-1	2168	3.32134	0.015548	0.00544302	0.941188	0.987338	0	0.264091	1.61504	0.203785	0.503813	0	0.177004	0.73308	0.391887	0.654776	0
T4D25	_	SPNCRNA.713	SPNCRNA.713_T4D25	SPAC56F8.02-antisense-1	2444	4.37955	0.198183	1.86841	0.171658	0.64876	0	0.076323	0.258631	0.611062	0.83132	0	0.0447057	0.0908573	0.76309	0.898455	0
T4D25	_	SPNCRNA.716	SPNCRNA.716_T4D25	SPAC56F8.12-antisense-1	1463	1.7227	0.386255	0.872808	0.350179	0.793353	0	0.83777	4.42026	0.0355147	0.183883	0	0.930537	5.83615	0.0157002	0.0951812	0
T4D25	_	SPNCRNA.718	SPNCRNA.718_T4D25	SPAC22A12.10-antisense-1	1517	4.02	0.30671	2.03252	0.153965	0.630466	0	0.310463	2.0117	0.15609	0.437618	0	0.552294	6.78734	0.00918067	0.0665875	0
T4D25	_	SPNCRNA.719	SPNCRNA.719_T4D25	SPAC22A12.14c-antisense-1	1478	1.99627	-0.114619	0.116141	0.733258	0.940085	0	0.0129627	0.00147802	0.969333	0.989719	0	0.268388	0.706814	0.400504	0.660376	0
T4D25	_	SPNCRNA.721	SPNCRNA.721_T4D25		1170	1.08983	0.890803	3.18163	0.0744704	0.493606	0	0.648104	1.49714	0.221112	0.523527	0	1.19071	6.22471	0.0125979	0.0823448	0
T4D25	_	SPNCRNA.722	SPNCRNA.722_T4D25		2850	4.54918	0.346383	4.16047	0.0413779	0.400664	0	0.187332	1.14793	0.283983	0.586274	0	0.0520686	0.0895325	0.764772	0.899732	0
T4D25	_	SPNCRNA.723	SPNCRNA.723_T4D25		868	3.26012	-0.141303	0.265651	0.606264	0.899772	0	0.0322409	0.0137964	0.906497	0.961394	0	0.102559	0.145343	0.703026	0.865307	0
T4D25	_	SPNCRNA.724	SPNCRNA.724_T4D25	prp22-antisense-1	4561	2.20299	-0.0772948	0.0671615	0.795515	0.956034	0	-0.344737	1.19526	0.274271	0.574699	0	-0.466877	2.23322	0.135072	0.361237	0
T4D25	_	SPNCRNA.725	SPNCRNA.725_T4D25	psm3-antisense-1	4620	2.8786	-0.230509	0.84066	0.359208	0.795029	0	-0.444428	2.85633	0.0910147	0.320789	0	-0.485545	3.51985	0.060638	0.223677	0
T4D25	_	SPNCRNA.726	SPNCRNA.726_T4D25	SPAC10F6.14c-antisense-1	984	1.31645	0.726813	2.71738	0.0992609	0.55245	0	0.575876	1.55793	0.211968	0.513786	0	0.752498	2.96895	0.0848768	0.275336	0
T4D25	_	SPNCRNA.727	SPNCRNA.727_T4D25		636	4.12276	0.222107	1.45487	0.227748	0.717823	0	0.376395	4.1594	0.0414041	0.201498	0	0.577572	10.3838	0.00127124	0.0154732	1
T4D25	_	SPNCRNA.730	SPNCRNA.730_T4D25	cct5-antisense-1	2478	1.60015	0.268734	0.274006	0.600657	0.897404	0	0.346251	0.44992	0.502373	0.762778	0	0.673275	1.81504	0.177905	0.423483	0
T4D25	_	SPNCRNA.732	SPNCRNA.732_T4D25		1272	2.43252	0.159492	0.319936	0.571646	0.88699	0	0.2504	0.773956	0.378996	0.675416	0	0.137939	0.236166	0.626989	0.824481	0
T4D25	_	SPNCRNA.733	SPNCRNA.733_T4D25	SPAC1565.03-antisense-1	919	1.42577	0.775658	2.91463	0.0877797	0.522684	0	0.943348	4.3861	0.0362331	0.185795	0	1.13597	6.94869	0.00838806	0.0618004	0
T4D25	_	SPNCRNA.734	SPNCRNA.734_T4D25	ade3-antisense-1	918	1.72607	0.511512	1.28943	0.256154	0.733496	0	0.896533	4.16655	0.0412297	0.201137	0	0.855643	3.80733	0.0510286	0.200779	0
T4D25	_	SPNCRNA.736	SPNCRNA.736_T4D25		2567	4.11641	0.342224	3.85488	0.0496015	0.431775	0	0.205044	1.30738	0.252869	0.556706	0	-0.0143136	0.0061533	0.937476	0.975283	0
T4D25	_	SPNCRNA.737	SPNCRNA.737_T4D25		1948	5.20426	0.31137	5.72052	0.0167677	0.267409	0	0.0381785	0.0796538	0.777767	0.909083	0	-0.192931	1.99732	0.157578	0.395144	0
T4D25	_	SPNCRNA.738	SPNCRNA.738_T4D25		953	2.72137	0.338497	1.39751	0.237141	0.725401	0	0.537538	3.54485	0.0597306	0.248347	0	0.0555461	0.0352512	0.85107	0.940047	0
T4D25	_	SPNCRNA.739	SPNCRNA.739_T4D25	cyp1-antisense-1	557	4.4533	0.135991	0.849363	0.356733	0.793353	0	0.104497	0.478777	0.488977	0.754607	0	0.251737	2.97395	0.084615	0.275193	0
T4D25	_	SPNCRNA.740	SPNCRNA.740_T4D25		579	2.78706	0.395563	1.59582	0.206496	0.691382	0	0.0509192	0.0245875	0.875399	0.949163	0	0.144446	0.203827	0.651649	0.837672	0
T4D25	_	SPNCRNA.743	SPNCRNA.743_T4D25		1488	2.01068	0.305921	0.879119	0.348443	0.792947	0	-0.200327	0.318181	0.572703	0.805213	0	0.115872	0.120513	0.728479	0.879035	0
T4D25	_	SPNCRNA.744	SPNCRNA.744_T4D25	SPAC57A7.06-antisense-1	853	1.81874	0.0683132	0.0306022	0.861131	0.969967	0	0.548551	2.1787	0.139933	0.409688	0	0.772296	4.7733	0.0289044	0.1401	0
T4D25	_	SPNCRNA.745	SPNCRNA.745_T4D25		609	0.958417	0.584205	1.21805	0.269744	0.746944	0	0.733629	1.92337	0.165486	0.44916	0	0.879503	3.01288	0.0826053	0.27174	0
T4D25	_	SPNCRNA.746	SPNCRNA.746_T4D25		714	2.65552	0.458388	3.35121	0.0671558	0.472543	0	0.187472	0.494214	0.482053	0.74928	0	0.353471	1.92736	0.165048	0.403936	0
T4D25	_	SPNCRNA.749	SPNCRNA.749_T4D25	SPAP27G11.07c-antisense-1	1107	3.7544	0.0489353	0.0776081	0.780565	0.954772	0	-0.228403	1.50071	0.220562	0.522954	0	0.112964	0.416373	0.518752	0.754223	0
T4D25	_	SPNCRNA.751	SPNCRNA.751_T4D25		584	1.27516	0.76924	3.34194	0.067535	0.4744	0	0.292299	0.398385	0.527924	0.777803	0	0.478267	1.18293	0.27676	0.545366	0
T4D25	_	SPNCRNA.752	SPNCRNA.752_T4D25	ubx3-antisense-1	1942	4.88354	0.158854	1.55967	0.211714	0.698799	0	0.0145123	0.0121807	0.912119	0.962577	0	-0.0516087	0.155243	0.693574	0.859758	0
T4D25	_	SPNCRNA.755	SPNCRNA.755_T4D25	SPAC824.04-antisense-1	1801	3.44356	0.571344	6.87772	0.00872769	0.192457	0	0.348161	2.3506	0.125235	0.383316	0	0.223661	0.971722	0.324251	0.592051	0
T4D25	_	SPNCRNA.756	SPNCRNA.756_T4D25		540	2.91549	-0.190882	0.602808	0.437508	0.831377	0	-0.147594	0.350789	0.553667	0.792269	0	-0.134381	0.300927	0.583302	0.796612	0
T4D25	_	SPNCRNA.759	SPNCRNA.759_T4D25	dbr1-antisense-1	825	1.92409	0.581222	3.01419	0.0825386	0.51652	0	-0.323527	0.693257	0.405059	0.695707	0	0.363008	1.10657	0.292828	0.56141	0
T4D25	_	SPNCRNA.760	SPNCRNA.760_T4D25	rec12-antisense-1	1732	3.0183	0.0991197	0.203917	0.651578	0.917384	0	0.0389215	0.0295418	0.863534	0.943529	0	-0.0656143	0.0851169	0.770479	0.902917	0
T4D25	_	SPNCRNA.761	SPNCRNA.761_T4D25	ucp7-antisense-1	2108	1.99364	0.926837	5.91699	0.0149955	0.257131	0	1.1131	8.64986	0.00327086	0.0379395	1	1.48355	17.6867	2.60446e-05	0.000622176	1
T4D25	_	SPNCRNA.762	SPNCRNA.762_T4D25	crp79-antisense-1	3185	5.00783	0.0776182	0.290259	0.590055	0.892869	0	-0.00380433	0.000675489	0.979265	0.99334	0	0.0499931	0.118625	0.730531	0.879559	0
T4D25	_	SPNCRNA.765	SPNCRNA.765_T4D25		1174	2.19653	0.208652	0.378189	0.538574	0.874823	0	-0.207948	0.334088	0.563262	0.798783	0	-0.660604	3.06016	0.0802338	0.265885	0
T4D25	_	SPNCRNA.766	SPNCRNA.766_T4D25		1422	3.33512	0.237215	1.39366	0.237788	0.725448	0	0.149917	0.519755	0.470946	0.742199	0	0.250768	1.55587	0.212271	0.46485	0
T4D25	_	SPNCRNA.767	SPNCRNA.767_T4D25		836	2.74592	0.370317	1.54804	0.213425	0.702359	0	0.526813	3.09374	0.0785942	0.293318	0	0.329189	1.19236	0.274854	0.543032	0
T4D25	_	SPNCRNA.768	SPNCRNA.768_T4D25		567	2.1867	-0.0733249	0.0435092	0.834769	0.965774	0	0.198599	0.331015	0.565062	0.800255	0	-0.466095	1.62315	0.202653	0.454675	0
T4D25	_	SPNCRNA.769	SPNCRNA.769_T4D25	SPAPB1A10.13-antisense-1	2046	2.52202	0.39683	1.71929	0.189784	0.671269	0	0.883028	9.45656	0.00210395	0.0275943	1	1.11471	16.6653	4.45889e-05	0.000990498	1
T4D25	_	SPNCRNA.770	SPNCRNA.770_T4D25	gar2-antisense-1	1638	1.75985	0.658612	3.20942	0.0732153	0.490336	0	0.863942	5.64934	0.0174619	0.115138	0	0.434077	1.29334	0.255433	0.520023	0
T4D25	_	SPNCRNA.771	SPNCRNA.771_T4D25	arb1-antisense-1	2175	4.1011	0.309813	3.76316	0.0523935	0.437777	0	0.124867	0.565612	0.452008	0.729197	0	-0.226961	1.76518	0.18398	0.430621	0
T4D25	_	SPNCRNA.772	SPNCRNA.772_T4D25	ctr1-antisense-1	1998	4.23158	-0.0712363	0.146216	0.702178	0.932726	0	-0.000120779	1.19381e-06	0.999128	0.999623	0	0.23138	1.62245	0.20275	0.454675	0
T4D25	_	SPNCRNA.775	SPNCRNA.775_T4D25		290	2.27897	0.229684	0.551955	0.45752	0.842667	0	-0.105269	0.103647	0.747496	0.894314	0	-0.455914	1.84558	0.174298	0.417878	0
T4D25	_	SPNCRNA.777	SPNCRNA.777_T4D25		2491	4.25378	0.310503	3.58798	0.058199	0.453832	0	-0.500447	7.695	0.00553741	0.0531214	0	-0.0879928	0.264829	0.606822	0.810173	0
T4D25	_	SPNCRNA.778	SPNCRNA.778_T4D25		1272	2.17726	-0.163137	0.288566	0.591141	0.892869	0	-0.360605	1.2681	0.260123	0.561487	0	0.248406	0.748544	0.386938	0.650275	0
T4D25	_	SPNCRNA.780	SPNCRNA.780_T4D25		427	2.21721	0.565608	3.35043	0.0671876	0.472543	0	-0.25102	0.518026	0.471685	0.742199	0	0.168532	0.273321	0.601112	0.807745	0
T4D25	_	SPNCRNA.781	SPNCRNA.781_T4D25		1513	2.22252	0.274214	0.811091	0.367798	0.798344	0	-0.604666	3.10582	0.0780131	0.292428	0	-0.6983	4.21089	0.0401653	0.174456	0
T4D25	_	SPNCRNA.782	SPNCRNA.782_T4D25		526	1.06532	0.482776	0.744647	0.388176	0.808525	0	-0.193514	0.0988488	0.753215	0.896472	0	0.37614	0.406432	0.523786	0.758161	0
T4D_36.5	_	SPBPB21E7.06	SPBPB21E7.06_T4D_36.5		498	2.95801	1.26598	14.4403	0.000144674	0.0148401	1	0.395043	1.04411	0.306868	0.452195	0	0.586365	2.3612	0.124387	0.220886	0
T4D25	_	SPNCRNA.785	SPNCRNA.785_T4D25		1332	2.99836	0.564481	5.00201	0.0253179	0.321773	0	0.256443	0.934554	0.333682	0.636088	0	0.183811	0.490136	0.483867	0.730228	0
T4D25	_	SPNCRNA.786	SPNCRNA.786_T4D25		728	1.34567	0.164395	0.146703	0.701706	0.93251	0	0.401996	0.884053	0.347094	0.646184	0	-0.162562	0.128721	0.719762	0.87517	0
T4D25	_	SPNCRNA.788	SPNCRNA.788_T4D25	SPAC17H9.12c-antisense-1	449	1.16839	1.06131	4.93227	0.0263597	0.32451	0	0.670837	1.68092	0.194802	0.491746	0	0.982031	4.05721	0.0439832	0.184002	0
T4D25	_	SPNCRNA.789	SPNCRNA.789_T4D25	SPAC607.04-antisense-1	1006	4.40677	0.446918	7.64221	0.00570182	0.157187	0	0.205872	1.49645	0.221219	0.523527	0	0.137646	0.673829	0.41172	0.67015	0
T0	_	SPCC757.13	SPCC757.13_T0		2737	8.51684	0.717028	41.435	1.21856e-10	7.31012e-08	1	-0.112577	1.00174	0.31689	0.650145	0	-0.267638	5.63959	0.0175593	0.124636	0
T4D25	_	SPNCRNA.791	SPNCRNA.791_T4D25	rad55-antisense-1	1127	5.29784	0.36384	8.30815	0.00394676	0.127739	0	0.27867	4.64354	0.0311706	0.169585	0	0.219493	2.92798	0.0870563	0.279694	0
T4D25	_	SPNCRNA.792	SPNCRNA.792_T4D25		721	2.75372	0.00577131	0.000348444	0.985107	0.994757	0	0.0342855	0.012285	0.911745	0.962577	0	-0.214826	0.480328	0.488274	0.733752	0
T4D25	_	SPNCRNA.793	SPNCRNA.793_T4D25	obr1-antisense-1	2324	4.70152	0.129136	0.690776	0.405901	0.813693	0	0.267135	2.93989	0.0864168	0.310956	0	0.262319	2.89973	0.0885942	0.282937	0
T4D25	_	SPNCRNA.794	SPNCRNA.794_T4D25		867	3.38978	0.516735	5.08889	0.0240796	0.318888	0	0.505797	4.7122	0.0299493	0.165163	0	0.379206	2.62465	0.105216	0.311114	0
T4D25	_	SPNCRNA.795	SPNCRNA.795_T4D25	utp5-antisense-1	2529	4.16234	0.366031	4.33172	0.0374083	0.383136	0	0.63998	13.6476	0.000220528	0.00481006	1	0.696933	16.7962	4.16167e-05	0.000934822	1
T4D25	_	SPNCRNA.796	SPNCRNA.796_T4D25		2538	2.58702	0.307698	0.900296	0.342702	0.787868	0	0.0100093	0.000922755	0.975766	0.991752	0	0.739139	5.54404	0.0185437	0.106781	0
T4D25	_	SPNCRNA.797	SPNCRNA.797_T4D25	SPAC20H4.09-antisense-1	1290	4.28264	0.237744	2.09869	0.147426	0.62429	0	-0.247178	1.99234	0.158097	0.439806	0	-0.0111715	0.00442315	0.946974	0.97915	0
T4D25	_	SPNCRNA.798	SPNCRNA.798_T4D25	SPAC23C11.06c-antisense-1	1897	3.05614	-0.26879	1.07328	0.300207	0.771722	0	-0.171612	0.433699	0.510179	0.766726	0	-0.589377	4.72042	0.0298065	0.143319	0
T4D25	_	SPNCRNA.800	SPNCRNA.800_T4D25		625	4.38186	-0.246976	2.36573	0.124026	0.595376	0	-0.30818	3.4951	0.0615506	0.253148	0	-0.156163	0.955333	0.328366	0.596488	0
T4D25	_	SPNCRNA.802	SPNCRNA.802_T4D25	SPAC13F5.07c-antisense-1	1270	1.25562	-0.258794	0.342554	0.558359	0.883163	0	-0.739305	2.33312	0.126648	0.385518	0	0.344804	0.718955	0.396487	0.65744	0
T4D25	_	SPNCRNA.804	SPNCRNA.804_T4D25	atg12-antisense-1	644	1.43928	0.422201	0.860607	0.353569	0.793353	0	-0.295287	0.350085	0.554065	0.792289	0	0.391169	0.735987	0.390949	0.653908	0
T4D25	_	SPNCRNA.807	SPNCRNA.807_T4D25	pof14-antisense-1	1745	2.53693	-0.101849	0.122636	0.726193	0.937627	0	0.119564	0.173846	0.676716	0.863832	0	0.295589	1.14104	0.285433	0.554021	0
T4D25	_	SPNCRNA.808	SPNCRNA.808_T4D25		290	1.85617	-0.0776765	0.0404992	0.840508	0.966026	0	0.742053	4.38722	0.0362093	0.185795	0	0.401603	1.22683	0.268025	0.534806	0
T4D25	_	SPNCRNA.809	SPNCRNA.809_T4D25		817	0.944359	0.0492056	0.00949602	0.922371	0.983203	0	0.595468	1.58196	0.208478	0.509764	0	0.00213918	2.35733e-05	0.996126	0.999246	0
T4D25	_	SPNCRNA.810	SPNCRNA.810_T4D25		1148	4.02146	0.374899	4.64539	0.0311371	0.35299	0	-0.00862678	0.00220353	0.96256	0.985567	0	-0.234081	1.58405	0.208178	0.461796	0
T4D25	_	SPNCRNA.812	SPNCRNA.812_T4D25	SPAC6C3.02c-antisense-1	2780	5.18971	0.0794555	0.401011	0.526568	0.870862	0	-0.081286	0.394056	0.530175	0.779322	0	0.0143389	0.0127151	0.91022	0.964109	0
T4D25	_	SPNCRNA.813	SPNCRNA.813_T4D25	SPAC6C3.03c-antisense-1	1427	1.94004	0.31784	0.795251	0.372517	0.80034	0	0.66808	3.73703	0.053219	0.232664	0	0.446127	1.62846	0.201916	0.454675	0
T4D25	_	SPNCRNA.814	SPNCRNA.814_T4D25		487	1.88373	0.317065	0.501065	0.479032	0.851624	0	0.403028	0.820305	0.365091	0.659618	0	0.067068	0.0218596	0.882461	0.955102	0
T4D25	_	SPNCRNA.815	SPNCRNA.815_T4D25	mug68-antisense-1	1847	6.76318	0.111243	0.887127	0.346257	0.790855	0	0.0456069	0.14694	0.701477	0.873171	0	0.160813	1.85031	0.173748	0.417549	0
T4D25	_	SPNCRNA.819	SPNCRNA.819_T4D25		623	3.55562	-0.0304229	0.0184332	0.892004	0.976879	0	0.302006	1.88039	0.17029	0.457525	0	0.0904106	0.166701	0.68306	0.853577	0
T0	_	SPBC2G2.17c	SPBC2G2.17c_T0	psu2	1528	5.17336	1.26529	17.5073	2.86205e-05	0.00303562	1	-0.553095	2.9569	0.0855116	0.3487	0	0.774787	6.43954	0.0111608	0.0923496	0
T4D25	_	SPNCRNA.823	SPNCRNA.823_T4D25		693	2.49281	0.475992	2.5354	0.111318	0.568877	0	0.790096	7.37674	0.00660728	0.059751	0	0.539777	3.30732	0.068972	0.241824	0
T4D25	_	SPNCRNA.824	SPNCRNA.824_T4D25	SPAC6B12.04c-antisense-1	1375	2.50447	-0.354612	1.69557	0.192868	0.675823	0	-0.412093	2.15789	0.141839	0.413303	0	0.0304455	0.0137184	0.906761	0.963313	0
T4D25	_	SPNCRNA.825	SPNCRNA.825_T4D25		1125	2.54716	0.243308	0.757097	0.384239	0.808217	0	-0.00959753	0.00102957	0.974403	0.991588	0	0.502045	3.4324	0.0639293	0.230355	0
T4D25	_	SPNCRNA.827	SPNCRNA.827_T4D25	meu26-antisense-1	1257	2.22799	-0.371039	1.50125	0.220478	0.710618	0	0.0397139	0.0183695	0.89219	0.95613	0	-0.104891	0.126959	0.721606	0.875643	0
T4D25	_	SPNCRNA.828	SPNCRNA.828_T4D25		1424	2.79477	0.456363	2.60297	0.106663	0.561749	0	0.605416	4.63378	0.0313484	0.170169	0	0.651339	5.49845	0.0190333	0.108197	0
T4D25	_	SPNCRNA.829	SPNCRNA.829_T4D25		2702	4.45713	0.339273	5.67412	0.017217	0.270545	0	0.203689	1.90498	0.167522	0.452233	0	0.277611	3.71753	0.0538441	0.20779	0
T4D25	_	SPNCRNA.830	SPNCRNA.830_T4D25		880	1.41941	0.411097	0.770276	0.380132	0.805205	0	0.0225166	0.00208994	0.963537	0.986062	0	-0.330095	0.417367	0.518254	0.754223	0
T4D25	_	SPNCRNA.832	SPNCRNA.832_T4D25	SPAC23H3.15c-antisense-1	1799	2.14059	-0.519627	1.89735	0.168375	0.646759	0	0.378906	1.17948	0.277461	0.57851	0	-0.15332	0.177675	0.673379	0.848748	0
T4D25	_	SPNCRNA.833	SPNCRNA.833_T4D25		2159	4.96492	0.269581	4.23067	0.0396998	0.393274	0	0.0523417	0.148082	0.700375	0.87257	0	-0.0546457	0.161572	0.687713	0.856312	0
T4D25	_	SPNCRNA.834	SPNCRNA.834_T4D25		2046	4.28075	-0.00711025	0.00170289	0.967084	0.992545	0	0.171649	1.00755	0.315492	0.619432	0	0.124659	0.539061	0.462822	0.714591	0
T4D25	_	SPNCRNA.835	SPNCRNA.835_T4D25		357	1.09688	-0.62338	1.40685	0.23558	0.72404	0	-0.0686099	0.019354	0.889356	0.955009	0	-0.494278	0.902302	0.342165	0.608698	0
T4D25	_	SPNCRNA.836	SPNCRNA.836_T4D25	myp2-antisense-1	4786	3.96704	0.0360632	0.0416567	0.838276	0.966026	0	0.195948	1.23678	0.266093	0.568458	0	0.185589	1.13634	0.286428	0.554689	0
T4D25	_	SPNCRNA.837	SPNCRNA.837_T4D25	SPAC4A8.06c-antisense-1	1899	3.60082	0.27801	2.04699	0.152507	0.63046	0	0.321214	2.65917	0.102955	0.343562	0	0.469944	6.09153	0.0135831	0.0867132	0
T4D25	_	SPNCRNA.838	SPNCRNA.838_T4D25	vrs2-antisense-1	2567	2.26385	0.826669	7.93129	0.0048587	0.140622	0	0.330825	1.05916	0.303408	0.607536	0	0.250756	0.61946	0.431248	0.688971	0
T4D25	_	SPNCRNA.839	SPNCRNA.839_T4D25	SPAC4A8.10-antisense-1	2240	4.91059	0.266966	3.60063	0.0577578	0.452942	0	0.320057	5.07508	0.0242722	0.144672	0	0.279588	3.90093	0.0482593	0.194328	0
T4D25	_	SPNCRNA.841	SPNCRNA.841_T4D25		1643	1.5268	-0.528604	2.07113	0.15011	0.627592	0	-0.868838	4.81553	0.0282045	0.158683	0	-0.489073	1.79343	0.180508	0.426788	0
T4D25	_	SPNCRNA.843	SPNCRNA.843_T4D25	hcs1-antisense-1	925	2.37687	0.717997	3.79675	0.0513523	0.437777	0	0.646178	2.92842	0.0870328	0.311164	0	0.489579	1.70646	0.191445	0.44174	0
T4D25	_	SPNCRNA.844	SPNCRNA.844_T4D25		2049	2.79611	0.444315	3.36542	0.0665784	0.472499	0	0.297886	1.39035	0.238346	0.543388	0	0.215115	0.733361	0.391796	0.654776	0
T4D25	_	SPNCRNA.845	SPNCRNA.845_T4D25		538	2.2106	-0.188281	0.373354	0.541182	0.875071	0	-0.188258	0.356048	0.55071	0.790449	0	0.382828	1.80535	0.179067	0.424904	0
T4D25	_	SPNCRNA.846	SPNCRNA.846_T4D25	cig2-antisense-1	1954	3.72349	0.0431623	0.0413127	0.838935	0.966026	0	0.275757	1.7087	0.191154	0.487603	0	0.601088	8.86478	0.00290725	0.0282741	1
T4D25	_	SPNCRNA.849	SPNCRNA.849_T4D25		1695	2.22054	-0.223759	0.403532	0.525271	0.870743	0	-0.315476	0.762492	0.38255	0.678136	0	0.189256	0.311914	0.576508	0.793335	0
T4D25	_	SPNCRNA.851	SPNCRNA.851_T4D25	SPAC6F6.19-antisense-1	1266	1.37928	-0.0252407	0.00394769	0.949901	0.989631	0	-0.467137	1.11972	0.289978	0.592555	0	0.0766202	0.0371734	0.847113	0.938292	0
T4D25	_	SPNCRNA.853	SPNCRNA.853_T4D25		888	6.89051	0.247599	2.92247	0.0873542	0.522217	0	0.0491285	0.112771	0.737011	0.889853	0	0.124036	0.725018	0.394503	0.656052	0
T4D25	_	SPNCRNA.854	SPNCRNA.854_T4D25		828	3.15946	-0.0746482	0.116533	0.732826	0.940085	0	-0.191772	0.718528	0.396627	0.689546	0	-0.0437081	0.0401729	0.841143	0.936386	0
T4D25	_	SPNCRNA.856	SPNCRNA.856_T4D25		398	0.792421	0.401686	0.515122	0.47293	0.848037	0	1.00854	3.64341	0.0562915	0.240268	0	-0.141497	0.0540829	0.816105	0.927962	0
T4D25	_	SPNCRNA.857	SPNCRNA.857_T4D25	SPACUNK4.17-antisense-1	2172	4.13904	0.385449	5.51855	0.0188159	0.280375	0	0.426738	6.61134	0.0101331	0.0800544	0	0.0134017	0.00605507	0.937976	0.975404	0
T4D25	_	SPNCRNA.858	SPNCRNA.858_T4D25	SPACUNK4.09-antisense-2	2090	1.91906	0.281747	0.535462	0.46432	0.844867	0	0.945357	7.02671	0.00803026	0.0687178	0	0.856472	5.77979	0.0162114	0.0973009	0
T4D25	_	SPNCRNA.859	SPNCRNA.859_T4D25	amt3-antisense-1	1792	4.19669	0.35673	5.3601	0.0206025	0.293236	0	0.228449	2.04899	0.152307	0.431587	0	0.113482	0.506382	0.476709	0.725088	0
T4D25	_	SPNCRNA.860	SPNCRNA.860_T4D25		1179	5.34975	0.0294442	0.0245675	0.875449	0.972625	0	-0.941007	22.1846	2.47658e-06	0.000105332	-1	-0.761496	15.1708	9.82114e-05	0.00195126	-1
T4D25	_	SPNCRNA.861	SPNCRNA.861_T4D25		1101	2.35323	0.107124	0.118688	0.730462	0.939426	0	0.308634	1.00277	0.31664	0.620878	0	0.278845	0.833591	0.361236	0.626283	0
T4D25	_	SPNCRNA.862	SPNCRNA.862_T4D25		1847	4.57436	0.148871	0.738806	0.390044	0.808525	0	0.345843	4.01539	0.0450868	0.211553	0	0.417948	6.04192	0.0139701	0.0881677	0
T4D25	_	SPNCRNA.863	SPNCRNA.863_T4D25		1628	4.81909	0.244121	1.01337	0.314097	0.776453	0	0.227145	0.860746	0.35353	0.651439	0	0.316933	1.70269	0.191937	0.442481	0
T4D25	_	SPNCRNA.864	SPNCRNA.864_T4D25	mag1-antisense-1	1416	2.81715	0.133851	0.28235	0.595165	0.894164	0	0.209646	0.676005	0.410966	0.700655	0	0.351243	2.03643	0.15357	0.389445	0
T4D25	_	SPNCRNA.865	SPNCRNA.865_T4D25		2854	6.34029	0.19477	3.35134	0.0671504	0.472543	0	0.193645	3.24453	0.071662	0.277597	0	0.163162	2.31575	0.128069	0.349808	0
T4D25	_	SPBPB2B2.12c	SPBPB2B2.12c_T4D25	gal10	3547	3.08256	1.32862	36.3134	1.68001e-09	7.22404e-07	1	1.44761	43.0546	5.32322e-11	5.62207e-09	1	-3.01065	48.8523	2.75987e-12	2.27595e-10	-1
T4D25	_	SPNCRNA.866	SPNCRNA.866_T4D25		3973	4.12345	0.351833	4.74744	0.0293419	0.34166	0	0.388025	5.61098	0.0178483	0.116536	0	0.175377	1.11651	0.290672	0.559697	0
T4D25	_	SPNCRNA.867	SPNCRNA.867_T4D25		3271	3.49942	0.196196	0.885995	0.346565	0.790872	0	0.38602	3.46323	0.0627478	0.255403	0	0.784311	16.4463	5.00473e-05	0.00109161	1
T4D25	_	SPNCRNA.870	SPNCRNA.870_T4D25		2070	1.05196	0.296114	0.373567	0.541066	0.875071	0	0.600318	1.61517	0.203767	0.503813	0	-0.0581588	0.013069	0.908984	0.9637	0
T4D25	_	SPNCRNA.872	SPNCRNA.872_T4D25	eta2-antisense-1	2586	2.85125	0.151414	0.398318	0.527959	0.871333	0	-0.118317	0.216343	0.641841	0.845301	0	-0.069225	0.0780212	0.779997	0.906658	0
T4D25	_	SPNCRNA.873	SPNCRNA.873_T4D25		728	3.13303	-0.420245	2.29057	0.130162	0.601296	0	0.214806	0.655799	0.418047	0.706327	0	0.314083	1.44591	0.229185	0.486493	0
T4D25	_	SPNCRNA.876	SPNCRNA.876_T4D25		2038	2.4318	0.503267	2.98201	0.0841947	0.519678	0	0.464918	2.40767	0.120742	0.376568	0	0.673454	5.54562	0.018527	0.106781	0
T4D25	_	SPNCRNA.877	SPNCRNA.877_T4D25		819	0.902283	-0.797562	2.95879	0.0854118	0.520181	0	-0.571885	1.55196	0.212847	0.5148	0	-1.38266	7.38842	0.00656451	0.0514562	0
T4D25	_	SPNCRNA.878	SPNCRNA.878_T4D25	mvd1-antisense-1	1715	1.59154	0.0537861	0.0182911	0.892419	0.977006	0	0.479942	1.57838	0.208994	0.510818	0	0.125627	0.10185	0.749621	0.890434	0
T4D25	_	SPNCRNA.879	SPNCRNA.879_T4D25		1413	1.03884	0.633558	1.99848	0.157457	0.636169	0	0.032541	0.00414513	0.948666	0.980197	0	0.0653916	0.0180193	0.893216	0.959707	0
T4D25	_	SPNCRNA.880	SPNCRNA.880_T4D25	bgs2-antisense-1	1509	5.34293	0.367088	7.72697	0.00544019	0.153756	0	0.32514	5.89924	0.0151474	0.105176	0	0.230264	2.97205	0.0847144	0.275213	0
T4D25	_	SPNCRNA.881	SPNCRNA.881_T4D25		978	3.08096	0.427841	3.20921	0.0732246	0.490336	0	0.725923	9.64047	0.00190336	0.0252941	1	0.482367	4.13273	0.0420615	0.179675	0
T4D25	_	SPNCRNA.883	SPNCRNA.883_T4D25	otu1-antisense-1	998	2.13508	0.0903783	0.0775787	0.780606	0.954772	0	0.442596	1.95308	0.162256	0.444193	0	0.153789	0.225367	0.63498	0.828654	0
T4D25	_	SPNCRNA.885	SPNCRNA.885_T4D25	mug74-antisense-1	1691	3.22577	0.419948	2.79551	0.0945286	0.537866	0	-0.0960723	0.128019	0.720495	0.881457	0	0.199505	0.602528	0.437615	0.693837	0
T4D25	_	SPNCRNA.886	SPNCRNA.886_T4D25	SPAC589.03c-antisense-1	1185	2.24118	0.363702	1.0355	0.308871	0.775961	0	0.429611	1.40695	0.235564	0.539815	0	0.338846	0.885808	0.346616	0.613533	0
T4D25	_	SPNCRNA.887	SPNCRNA.887_T4D25	slx4-antisense-1	2258	4.67575	0.0494311	0.0871686	0.767808	0.950014	0	-0.0547553	0.10181	0.749668	0.894314	0	0.0688723	0.168877	0.681112	0.852629	0
T4D25	_	SPNCRNA.888	SPNCRNA.888_T4D25	end4-antisense-1	1326	0.838457	0.472313	0.743436	0.388562	0.808525	0	-0.0947692	0.0245258	0.875554	0.949163	0	0.394639	0.495919	0.481299	0.728546	0
T4D25	_	SPNCRNA.889	SPNCRNA.889_T4D25	SPAC688.12c-antisense-1	857	2.36918	0.237096	0.715045	0.397774	0.80926	0	0.250819	0.769898	0.380249	0.676502	0	0.0762613	0.0708541	0.790097	0.912875	0
T4D25	_	SPNCRNA.890	SPNCRNA.890_T4D25	set13-antisense-1	2108	1.69975	0.195486	0.330672	0.565263	0.885112	0	-0.0703803	0.0378031	0.845839	0.936163	0	-0.217334	0.35978	0.548629	0.775029	0
T4D25	_	SPNCRNA.891	SPNCRNA.891_T4D25	bet5-antisense-1	894	3.98946	0.41939	5.59281	0.0180344	0.275649	0	0.104929	0.31466	0.574835	0.806618	0	0.315687	3.07881	0.0793183	0.264541	0
T4D25	_	SPNCRNA.892	SPNCRNA.892_T4D25	tif211-antisense-1	629	1.5549	0.546594	1.64709	0.199355	0.682613	0	0.832266	4.02473	0.0448379	0.211046	0	0.332753	0.587886	0.443238	0.698505	0
T4D25	_	SPNCRNA.893	SPNCRNA.893_T4D25		1339	8.02377	-0.366114	2.29341	0.129924	0.601296	0	0.354339	2.083	0.148947	0.425564	0	-0.176417	0.532982	0.465356	0.716481	0
T4D25	_	SPNCRNA.894	SPNCRNA.894_T4D25	fmc1-antisense-1	785	0.759258	0.0514538	0.00848243	0.926618	0.983582	0	0.837302	2.67166	0.102149	0.342203	0	-0.15535	0.0722137	0.788141	0.911947	0
T4D25	_	SPNCRNA.897	SPNCRNA.897_T4D25	ace2-antisense-1	2621	3.47349	-0.181167	0.796635	0.372101	0.80034	0	0.330009	2.93284	0.0867945	0.311164	0	0.332642	3.06459	0.0800152	0.265885	0
T4D25	_	SPNCRNA.901	SPNCRNA.901_T4D25		281	3.06425	0.442564	2.36612	0.123995	0.595376	0	-0.179741	0.336571	0.561815	0.798237	0	0.678899	5.7423	0.0165611	0.0983528	0
T4D25	_	SPNCRNA.902	SPNCRNA.902_T4D25	SPAC26A3.17c-antisense-1	1286	2.38471	-0.089158	0.0887459	0.765778	0.950014	0	0.0202645	0.00463113	0.945744	0.979045	0	-0.00619081	0.000438942	0.983285	0.994221	0
T4D25	_	SPNCRNA.903	SPNCRNA.903_T4D25	SPAC8E11.08c-antisense-1	673	1.24607	0.285501	0.330741	0.565223	0.885112	0	0.861234	3.37835	0.0660581	0.263715	0	0.613053	1.63771	0.20064	0.453398	0
T4D25	_	SPNCRNA.905	SPNCRNA.905_T4D25	SPAC8E11.01c-antisense-1	2586	3.62963	0.525166	7.67575	0.00559678	0.155984	0	0.243754	1.47729	0.2242	0.527466	0	0.378286	3.83739	0.0501215	0.198317	0
T4D25	_	SPNCRNA.906	SPNCRNA.906_T4D25		389	0.572232	0.123179	0.0403597	0.840779	0.966026	0	0.39731	0.434345	0.509865	0.766726	0	0.720832	1.64336	0.199865	0.452534	0
T4D25	_	SPNCRNA.907	SPNCRNA.907_T4D25		392	2.37841	0.899892	9.18895	0.00243481	0.0910406	0	0.426617	1.75049	0.185815	0.479922	0	0.48133	2.33555	0.12645	0.347752	0
T4D25	_	SPNCRNA.908	SPNCRNA.908_T4D25	rpt5-antisense-1	2655	3.96758	0.274563	2.6289	0.104934	0.557057	0	0.190316	1.19147	0.275034	0.575618	0	0.147196	0.727179	0.393799	0.656052	0
T4D25	_	SPNCRNA.909	SPNCRNA.909_T4D25		1729	1.48833	0.0851878	0.0497696	0.823465	0.964941	0	-0.219242	0.288423	0.591233	0.818076	0	0.0896582	0.0552069	0.814239	0.926951	0
T4D25	_	SPNCRNA.910	SPNCRNA.910_T4D25		930	1.81171	1.02551	7.19083	0.0073277	0.178523	0	1.01066	6.71237	0.00957464	0.0767775	0	0.825673	4.4454	0.0349954	0.15852	0
T4D25	_	SPNCRNA.911	SPNCRNA.911_T4D25		1300	0.988579	0.891965	2.66903	0.102319	0.554057	0	0.641653	1.22541	0.268301	0.570174	0	0.853701	2.4104	0.120532	0.337961	0
T4D25	_	SPNCRNA.914	SPNCRNA.914_T4D25	mde1-antisense-1	1117	3.71251	-0.0392803	0.040039	0.841404	0.966026	0	-0.0995248	0.244348	0.621083	0.836073	0	0.110265	0.324294	0.569038	0.789311	0
T4D25	_	SPNCRNA.916	SPNCRNA.916_T4D25		560	1.27612	0.937168	3.58364	0.0583511	0.454429	0	0.680378	1.77734	0.182476	0.474312	0	0.523156	1.02885	0.310428	0.577719	0
T4D25	_	SPNCRNA.919	SPNCRNA.919_T4D25		955	2.58949	-0.10888	0.115917	0.733505	0.940085	0	0.498035	2.70126	0.100269	0.338732	0	0.407626	1.82781	0.176387	0.421284	0
T4D25	_	SPNCRNA.920	SPNCRNA.920_T4D25		1255	5.96717	0.239042	5.30743	0.0212347	0.298067	0	0.109183	1.05816	0.303636	0.607536	0	0.110963	1.11098	0.291869	0.559955	0
T4D25	_	SPNCRNA.923	SPNCRNA.923_T4D25		717	4.80015	0.175557	1.04287	0.307155	0.775961	0	-0.223684	1.56868	0.210398	0.512656	0	-0.0559954	0.101584	0.749936	0.890457	0
T4D25	_	SPNCRNA.925	SPNCRNA.925_T4D25	SPAC8C9.04-antisense-1	3147	2.13347	0.255557	0.712192	0.398717	0.809264	0	0.0493322	0.0240223	0.876828	0.949346	0	-0.0827795	0.0681525	0.794046	0.915563	0
T4D25	_	SPNCRNA.926	SPNCRNA.926_T4D25	mug182-antisense-1	1552	2.39701	0.0123471	0.00137813	0.970387	0.992816	0	0.722136	5.46132	0.019442	0.123853	0	0.745721	5.98855	0.014399	0.0901062	0
T4D25	_	SPNCRNA.928	SPNCRNA.928_T4D25	meu16	2612	0.944783	0.661085	1.12099	0.289705	0.761393	0	2.02664	15.3422	8.96891e-05	0.00228491	1	1.22485	4.57537	0.0324348	0.15207	0
T4D25	_	SPNCRNA.929	SPNCRNA.929_T4D25		704	2.12148	0.458547	1.34888	0.245475	0.729967	0	0.218507	0.286706	0.592339	0.818605	0	0.680526	3.00282	0.0831195	0.272686	0
T4D25	_	SPNCRNA.930	SPNCRNA.930_T4D25		4706	2.63812	0.606622	5.00311	0.0253018	0.321773	0	0.623086	5.09845	0.0239473	0.143445	0	0.400507	2.0375	0.153461	0.389445	0
T4D25	_	SPNCRNA.931	SPNCRNA.931_T4D25	grx2-antisense-1	967	3.99813	0.458163	7.23273	0.00715863	0.175898	0	0.100853	0.309696	0.577867	0.808262	0	0.296928	2.90958	0.0880551	0.281965	0
T4D25	_	SPNCRNA.933	SPNCRNA.933_T4D25	rpl1002-antisense-1	1639	1.6401	0.444621	1.65222	0.198657	0.682613	0	-1.30896	8.2938	0.00397806	0.0433055	-1	-0.157729	0.17691	0.674042	0.848926	0
T4D25	_	SPNCRNA.934	SPNCRNA.934_T4D25		2832	5.23433	-0.24309	4.59691	0.0320297	0.357734	0	-0.325899	7.81602	0.00517852	0.0508989	0	-0.215639	3.60447	0.0576245	0.216812	0
T4D25	_	SPNCRNA.935	SPNCRNA.935_T4D25		3056	7.89691	0.11617	1.93856	0.163825	0.642073	0	-0.172734	4.15073	0.0416167	0.202205	0	-0.0820603	0.949602	0.329821	0.597899	0
T4D25	_	SPNCRNA.936	SPNCRNA.936_T4D25	rad50-antisense-1	1995	4.02057	0.140963	0.442788	0.50578	0.86433	0	-0.0559112	0.0661853	0.796974	0.918555	0	0.340413	2.67319	0.102052	0.305638	0
T4D25	_	SPNCRNA.937	SPNCRNA.937_T4D25	SPAC1F12.08-antisense-1	1315	3.39307	-0.204867	0.776441	0.378232	0.804173	0	-0.158108	0.454201	0.500347	0.761205	0	0.116279	0.265877	0.606111	0.809942	0
T4D25	_	SPNCRNA.939	SPNCRNA.939_T4D25	SPAC4H3.16-antisense-1	1062	2.93918	0.148991	0.365244	0.545608	0.875649	0	0.324266	1.73535	0.187729	0.482547	0	0.338955	1.97183	0.160253	0.398475	0
T4D25	_	SPNCRNA.942	SPNCRNA.942_T4D25		287	3.16975	-0.0924787	0.151922	0.696705	0.931627	0	0.0573701	0.0582347	0.809308	0.923383	0	0.171976	0.551729	0.457612	0.710556	0
T4D25	_	SPNCRNA.943	SPNCRNA.943_T4D25		735	2.77694	-0.0255108	0.00938158	0.922839	0.983203	0	0.22631	0.765044	0.381755	0.677746	0	0.368313	2.15812	0.141818	0.372002	0
T4D25	_	SPNCRNA.945	SPNCRNA.945_T4D25		1239	3.12446	0.384818	3.15469	0.075709	0.49648	0	-0.0122226	0.00271702	0.958429	0.983591	0	0.409532	3.5309	0.060235	0.222873	0
T4D25	_	SPNCRNA.946	SPNCRNA.946_T4D25	SPAC926.02-antisense-1	1737	4.9217	0.234314	2.97096	0.0847715	0.519678	0	0.0818924	0.3397	0.560002	0.796225	0	0.231112	2.86554	0.0904956	0.286126	0
T4D25	_	SPNCRNA.948	SPNCRNA.948_T4D25	SPAC323.05c-antisense-1	804	2.11413	-0.0707665	0.0461471	0.829909	0.965774	0	0.2316	0.512718	0.473965	0.744007	0	0.21168	0.442549	0.505895	0.746879	0
T4D25	_	SPNCRNA.952	SPNCRNA.952_T4D25	trm5-antisense-1	1578	1.71649	-0.076636	0.0523001	0.819108	0.962528	0	-0.730896	3.75364	0.0526927	0.231709	0	-0.681186	3.4954	0.0615394	0.225482	0
T4D25	_	SPNCRNA.953	SPNCRNA.953_T4D25		1818	3.56419	0.461738	4.28526	0.0384442	0.390936	0	0.480928	4.55428	0.0328366	0.174472	0	0.603393	7.4862	0.00621736	0.0497719	1
T4D25	_	SPNCRNA.955	SPNCRNA.955_T4D25	SPAC27E2.02-antisense-1	1080	3.26609	0.196092	0.857419	0.354462	0.793353	0	0.4894	5.57067	0.0182638	0.118478	0	0.17654	0.688492	0.406678	0.665815	0
T4D25	_	SPNCRNA.959	SPNCRNA.959_T4D25	pcf2-antisense-1	1222	1.3351	-0.138253	0.105333	0.745521	0.944977	0	0.27122	0.439597	0.507317	0.765623	0	-0.0373164	0.00784661	0.929415	0.973081	0
T4D25	_	SPNCRNA.960	SPNCRNA.960_T4D25	SPAC26H5.04-antisense-1	1394	1.65206	-0.177057	0.186809	0.665586	0.919981	0	0.570437	2.3017	0.129232	0.389574	0	0.459117	1.50608	0.219738	0.474811	0
T4D25	_	SPNCRNA.961	SPNCRNA.961_T4D25		1162	2.55339	0.204646	0.578806	0.446781	0.836617	0	0.00856957	0.000917295	0.975838	0.991752	0	0.367825	1.95667	0.16187	0.400353	0
T4D25	_	SPNCRNA.963	SPNCRNA.963_T4D25		965	0.98647	1.34012	6.99072	0.00819334	0.185428	0	0.511555	0.751727	0.38593	0.680321	0	1.25293	5.97866	0.01448	0.0903314	0
T4D25	_	SPNCRNA.964	SPNCRNA.964_T4D25		1614	2.24864	0.705048	5.50726	0.0189377	0.2808	0	0.082424	0.060886	0.805101	0.921958	0	0.38263	1.47167	0.225082	0.481347	0
T4D25	_	SPNCRNA.965	SPNCRNA.965_T4D25		760	2.00519	0.248023	0.617217	0.432084	0.829011	0	0.287424	0.802612	0.370314	0.665856	0	-0.16132	0.22988	0.631613	0.825881	0
T4D25	_	SPNCRNA.966	SPNCRNA.966_T4D25		440	1.91966	-0.15562	0.192993	0.660437	0.919981	0	0.13502	0.148693	0.699787	0.87257	0	0.229278	0.46452	0.495519	0.739654	0
T4D25	_	SPNCRNA.967	SPNCRNA.967_T4D25	SPAC25B8.09-antisense-1	1960	2.85666	0.253532	0.99273	0.319076	0.778223	0	0.397228	2.43825	0.118408	0.372813	0	0.397777	2.51559	0.112725	0.324692	0
T4D25	_	SPNCRNA.968	SPNCRNA.968_T4D25		1255	4.98787	-0.0588672	0.220905	0.638352	0.911623	0	-0.01745	0.0189525	0.890503	0.955548	0	0.0462829	0.138707	0.70957	0.869192	0
T4D25	_	SPNCRNA.969	SPNCRNA.969_T4D25	SPAC683.02c-antisense-1	2464	3.33481	0.380368	2.56899	0.108977	0.563126	0	0.379095	2.45641	0.117046	0.37046	0	0.518207	4.91502	0.0266242	0.133865	0
T4D25	_	SPNCRNA.970	SPNCRNA.970_T4D25		1391	4.6909	0.357081	6.66353	0.0098406	0.203068	0	0.29128	4.21337	0.0401066	0.197741	0	0.249589	3.14393	0.0762102	0.257023	0
T4D25	_	SPNCRNA.971	SPNCRNA.971_T4D25	SPAC694.03-antisense-1	1188	3.77062	0.465679	5.43232	0.0197674	0.289537	0	0.515302	6.49949	0.0107906	0.0837418	0	0.397069	3.87955	0.0488775	0.196031	0
T4D25	_	SPNCRNA.972	SPNCRNA.972_T4D25	mrc1-antisense-1	3437	4.478	-0.136997	0.932817	0.334132	0.78564	0	-0.222285	2.31653	0.128005	0.387817	0	-0.147976	1.0777	0.299212	0.565721	0
T4D25	_	SPNCRNA.974	SPNCRNA.974_T4D25		914	4.30866	-0.215876	2.08022	0.149219	0.626428	0	-0.116315	0.594873	0.440541	0.721736	0	-0.11917	0.644716	0.422008	0.679276	0
T4D25	_	SPNCRNA.975	SPNCRNA.975_T4D25		1315	5.01691	-0.055754	0.17835	0.672795	0.922527	0	-0.010782	0.00649936	0.935745	0.9744	0	0.114876	0.774589	0.378801	0.643434	0
T4D25	_	SPNCRNA.976	SPNCRNA.976_T4D25		538	3.82911	0.581123	5.56344	0.0183393	0.276698	0	0.324816	1.64255	0.199975	0.498854	0	0.538755	4.70968	0.0299933	0.143845	0
T4D25	_	SPNCRNA.977	SPNCRNA.977_T4D25	SPAC27F1.05c-antisense-1	2103	1.0691	1.3149	8.01241	0.00464578	0.140018	0	0.356691	0.433981	0.510042	0.766726	0	0.423444	0.640182	0.423645	0.681181	0
T4D25	_	SPNCRNA.978	SPNCRNA.978_T4D25	SPAC27F1.10-antisense-1	589	0.926753	0.24233	0.209088	0.647483	0.915775	0	0.599983	1.34693	0.245815	0.550322	0	0.00669819	0.000176021	0.989415	0.996199	0
T4D25	_	SPNCRNA.979	SPNCRNA.979_T4D25		2637	6.15171	0.163004	1.96294	0.161199	0.639061	0	0.205119	3.08552	0.0789918	0.294104	0	0.26715	5.32101	0.0210697	0.11573	0
T4D25	_	SPNCRNA.98	SPNCRNA.98_T4D25	srp7	255	15.3009	-0.197976	2.06143	0.151068	0.628929	0	0.0416599	0.0907869	0.763179	0.902664	0	-0.154035	1.2486	0.26382	0.530337	0
T4D25	_	SPNCRNA.980	SPNCRNA.980_T4D25	ayr1-antisense-1	3877	5.00062	0.1083	0.483765	0.486722	0.855696	0	0.36775	5.65516	0.0174041	0.114882	0	0.516292	11.5567	0.000675049	0.00949485	1
T4D25	_	SPNCRNA.981	SPNCRNA.981_T4D25	SPAC23D3.17-antisense-1	1039	2.53989	0.245835	0.713596	0.398253	0.809264	0	0.580563	4.22504	0.0398317	0.197355	0	-0.0409364	0.0183117	0.892358	0.959457	0
T4D25	_	SPNCRNA.982	SPNCRNA.982_T4D25	aah2-antisense-1	916	3.81561	-0.303919	2.20113	0.137909	0.611802	0	-0.0507382	0.0624857	0.802609	0.92104	0	0.126656	0.416619	0.518629	0.754223	0
T4D25	_	SPNCRNA.983	SPNCRNA.983_T4D25	tsn1-antisense-1	409	0.927497	-0.227805	0.198088	0.656268	0.919981	0	0.00836423	0.000275155	0.986765	0.996341	0	0.381605	0.669401	0.413261	0.671676	0
T4D25	_	SPNCRNA.984	SPNCRNA.984_T4D25		1210	3.82517	0.390632	4.46462	0.0346037	0.372655	0	0.0975487	0.252447	0.615357	0.83326	0	0.145152	0.581141	0.445865	0.700446	0
T4D25	_	SPNCRNA.986	SPNCRNA.986_T4D25	srp2-antisense-1	2514	2.42704	-0.331064	1.02832	0.310554	0.776453	0	-0.225282	0.459818	0.497709	0.758342	0	-0.61255	3.28324	0.0699906	0.244399	0
T4D25	_	SPNCRNA.987	SPNCRNA.987_T4D25	SPAC9E9.17c-antisense-1	1456	4.13334	0.0342384	0.052949	0.818009	0.962178	0	-0.532412	10.627	0.00111446	0.0166477	-1	-0.492981	9.53454	0.00201641	0.0217159	-1
T4D25	_	SPNCRNA.989	SPNCRNA.989_T4D25		2168	4.09276	0.472105	8.05679	0.00453334	0.138531	0	0.252065	2.1087	0.146464	0.421468	0	0.385879	5.22316	0.022288	0.119585	0
T4D25	_	SPNCRNA.99	SPNCRNA.99_T4D25		155	5.10945	-0.0998142	0.347103	0.555758	0.881276	0	0.0123773	0.00524332	0.942275	0.978016	0	0.056095	0.111465	0.738483	0.883892	0
T4D25	_	SPNCRNA.992	SPNCRNA.992_T4D25		4306	4.10804	0.30069	2.87068	0.0902067	0.52774	0	0.0731243	0.157326	0.691631	0.869908	0	0.154645	0.731604	0.392364	0.65521	0
T4D25	_	SPNCRNA.993	SPNCRNA.993_T4D25		812	3.52466	0.472524	4.845	0.0277264	0.333993	0	-1.4712	31.5617	1.93207e-08	1.26425e-06	-1	-1.23851	24.1707	8.81653e-07	3.01565e-05	-1
T4D25	_	SPNCRNA.995	SPNCRNA.995_T4D25		1451	5.60514	-0.185947	1.89632	0.16849	0.646759	0	-0.0847415	0.388702	0.532983	0.78105	0	-0.0466758	0.120473	0.728522	0.879035	0
T4D25	_	SPNCRNA.998	SPNCRNA.998_T4D25		3374	1.92303	0.124174	0.120943	0.728014	0.938668	0	0.104843	0.0814763	0.775307	0.908449	0	0.195109	0.304563	0.581036	0.795686	0
T4D25	_	SPNCRNA.999	SPNCRNA.999_T4D25	rpn10-antisense-1	927	1.81516	-0.698261	3.32303	0.0683159	0.477827	0	0.360161	1.13892	0.285881	0.587775	0	-0.121488	0.118246	0.730945	0.879832	0
T4D25	_	SPRRNA.01	SPRRNA.01_T4D25	rnl	2822	16.5101	-0.108467	0.944007	0.331249	0.783675	0	-0.24701	4.88839	0.0270379	0.154429	0	-0.200104	3.20988	0.0731951	0.250645	0
T4D25	_	SPRRNA.02	SPRRNA.02_T4D25	rns	1422	15.636	-0.0829047	0.577508	0.447291	0.836617	0	-0.202678	3.44791	0.0633319	0.256863	0	-0.129948	1.41768	0.233786	0.492366	0
T4D25	_	SPRRNA.04	SPRRNA.04_T4D25		209	2.74283	-0.507603	3.776	0.0519927	0.437777	0	0.412105	3.0941	0.0785764	0.293318	0	-0.264917	1.09519	0.295323	0.562965	0
T4D25	_	SPRRNA.05	SPRRNA.05_T4D25		131	3.34658	-0.586533	2.69643	0.100573	0.552923	0	0.137475	0.155528	0.693308	0.87006	0	-0.144844	0.169005	0.680998	0.852629	0
T4D25	_	SPRRNA.11	SPRRNA.11_T4D25		119	4.87558	-0.377436	2.28462	0.130662	0.601753	0	0.194279	0.623635	0.4297	0.715092	0	-0.04301	0.0305069	0.861345	0.944687	0
T4D25	_	SPRRNA.12	SPRRNA.12_T4D25		167	6.02186	-0.151712	0.300752	0.583411	0.89061	0	0.962763	11.8586	0.00057396	0.00978822	1	0.29699	1.16555	0.280317	0.549092	0
T4D25	_	SPRRNA.18	SPRRNA.18_T4D25		123	2.00548	-0.630917	2.94206	0.0863005	0.520181	0	0.23915	0.510702	0.474835	0.745179	0	0.120246	0.129203	0.71926	0.874877	0
T4D25	_	SPRRNA.24	SPRRNA.24_T4D25		187	2.31851	-0.632976	3.08749	0.0788965	0.506123	0	-0.131329	0.136465	0.711821	0.877387	0	-0.156685	0.205845	0.650044	0.837293	0
T4D25	_	SPRRNA.27	SPRRNA.27_T4D25		185	1.07303	-0.120433	0.0427589	0.83618	0.965774	0	0.419987	0.555818	0.45595	0.731952	0	0.535737	0.955734	0.328264	0.596483	0
T4D25	_	SPRRNA.30	SPRRNA.30_T4D25		185	1.1693	0.124414	0.0650489	0.798687	0.956512	0	0.579079	1.50369	0.220105	0.522613	0	-0.0632827	0.0161315	0.898933	0.960881	0
T4D25	_	SPRRNA.31	SPRRNA.31_T4D25		246	1.15762	-0.772543	2.41991	0.119802	0.586823	0	-0.222548	0.224586	0.635568	0.841873	0	0.364123	0.74058	0.389475	0.652739	0
T4D25	_	SPRRNA.32	SPRRNA.32_T4D25		440	0.724239	0.203898	0.132629	0.715721	0.936793	0	0.147751	0.0664001	0.796652	0.918555	0	0.095842	0.0295221	0.863579	0.945938	0
T4D25	_	SPRRNA.34	SPRRNA.34_T4D25		119	1.6219	-0.522848	1.57679	0.209224	0.695103	0	0.575752	2.45095	0.117454	0.371068	0	-0.316379	0.61085	0.434468	0.690834	0
T4D25	_	SPRRNA.36	SPRRNA.36_T4D25		130	5.70897	-0.579797	3.30519	0.0690613	0.481191	0	0.196454	0.372606	0.541587	0.784682	0	-0.195979	0.380714	0.537221	0.767459	0
T4D25	_	SPRRNA.38	SPRRNA.38_T4D25		141	1.35499	-0.136986	0.0875535	0.767311	0.950014	0	0.595005	1.96621	0.160851	0.443244	0	0.367537	0.718502	0.396636	0.65744	0
T4D25	_	SPRRNA.39	SPRRNA.39_T4D25		119	0.710525	-0.188804	0.0773469	0.780926	0.954772	0	0.92449	2.49577	0.114152	0.365336	0	1.33385	5.95902	0.0146422	0.0907786	0
T4D25	_	SPRRNA.40	SPRRNA.40_T4D25		153	1.77119	-0.66659	1.96304	0.161189	0.639061	0	0.440708	0.989035	0.319978	0.62338	0	-0.550147	1.35672	0.244106	0.505337	0
T4D25	_	SPRRNA.42	SPRRNA.42_T4D25		1390	1.36998	0.0653553	0.0234655	0.878253	0.972695	0	0.221732	0.269863	0.603424	0.826721	0	0.40529	0.970772	0.324488	0.592174	0
T4D25	_	SPRRNA.43	SPRRNA.43_T4D25		1842	9.88979	-0.290128	1.17509	0.278359	0.754215	0	-0.345656	1.67118	0.1961	0.492706	0	-0.606342	5.05708	0.0245256	0.126624	0
T4D25	_	SPRRNA.44	SPRRNA.44_T4D25		1842	7.72952	-0.300054	1.65177	0.198718	0.682613	0	-0.11889	0.260592	0.609713	0.829861	0	-0.554346	5.56609	0.0183116	0.106098	0
T4D25	_	SPRRNA.45	SPRRNA.45_T4D25		1001	6.24058	-0.219753	2.22052	0.136188	0.609352	0	-0.00179764	0.00015423	0.990091	0.996886	0	-0.146689	0.988558	0.320095	0.587545	0
T4D25	_	SPRRNA.46	SPRRNA.46_T4D25		1842	5.95414	-0.417962	6.81141	0.00905773	0.19336	0	-0.0856354	0.29189	0.589012	0.816264	0	-0.248581	2.46134	0.116679	0.331648	0
T4D25	_	SPRRNA.47	SPRRNA.47_T4D25		3485	8.35614	-0.311882	1.97809	0.159592	0.638226	0	0.0585927	0.0702574	0.790962	0.915691	0	-0.288149	1.69295	0.193213	0.444457	0
T4D25	_	SPRRNA.48	SPRRNA.48_T4D25		3485	11.3031	-0.204281	1.15972	0.281524	0.755268	0	0.0353931	0.0350043	0.851587	0.937517	0	-0.130985	0.477246	0.489672	0.734395	0
T4D25	_	SPRRNA.49	SPRRNA.49_T4D25		3485	8.72857	-0.345896	5.5791	0.0181761	0.275649	0	0.105459	0.525369	0.46856	0.740384	0	0.0173412	0.0141446	0.90533	0.963155	0
T4D25	_	SPRRNA.50	SPRRNA.50_T4D25		165	0.938089	0.600085	0.970509	0.324553	0.779308	0	0.836621	1.92307	0.165519	0.44916	0	1.1418	3.92947	0.047447	0.192974	0
T4D25	_	SPRRNA.51	SPRRNA.51_T4D25		165	3.55989	-0.485249	3.53073	0.0602414	0.462388	0	0.155646	0.390433	0.532072	0.780361	0	0.0826532	0.111028	0.738977	0.883892	0
T4D25	_	SPRRNA.52	SPRRNA.52_T4D25		165	7.50612	-0.279868	6.04918	0.0139128	0.24927	0	0.641549	33.6176	6.70814e-09	4.64173e-07	1	0.456913	16.9954	3.74712e-05	0.000844856	1
T4D25	_	SPRRNA.53	SPRRNA.53_T4D25		115	10.864	-0.183748	0.647329	0.421069	0.822373	0	0.272957	1.37625	0.240741	0.545655	0	-0.120057	0.275613	0.599591	0.807103	0
T4D25	_	SPRRNA.55	SPRRNA.55_T4D25		115	0.959422	0.324684	0.357187	0.550073	0.878365	0	0.728865	1.95627	0.161913	0.444063	0	0.763347	2.21941	0.136285	0.362704	0
T4D25	_	SPSNORNA.01	SPSNORNA.01_T4D25	snR40	82	6.45071	-0.333347	2.70557	0.0999982	0.552508	0	0.175825	0.754435	0.385076	0.680011	0	-0.0974424	0.232407	0.629744	0.82558	0
T4D25	_	SPSNORNA.11	SPSNORNA.11_T4D25	snoU24b	83	2.86722	0.0690834	0.0749323	0.784286	0.954772	0	0.339406	1.89179	0.169001	0.454595	0	-0.13422	0.270884	0.602739	0.808487	0
T4D25	_	SPSNORNA.12	SPSNORNA.12_T4D25	snoR02	84	4.13815	-0.741467	5.09945	0.0239334	0.318888	0	-0.167734	0.283868	0.594177	0.819649	0	-0.489786	2.2953	0.129766	0.352206	0
T4D25	_	SPSNORNA.13	SPSNORNA.13_T4D25	snoR69b	91	8.86245	-0.405772	4.47126	0.0344696	0.372544	0	-0.110809	0.327652	0.567045	0.801882	0	-0.335806	3.05343	0.0805666	0.266636	0
T4D25	_	SPSNORNA.15	SPSNORNA.15_T4D25	snoR38	74	0.961205	-0.305643	0.344263	0.557379	0.882309	0	0.0839007	0.0274404	0.868431	0.945894	0	0.199096	0.168226	0.681693	0.853002	0
T4D25	_	SPSNORNA.16	SPSNORNA.16_T4D25	snoR56	82	6.76333	-0.760804	9.88326	0.00166789	0.0702147	0	-0.181925	0.579039	0.446689	0.725795	0	-0.585588	5.89446	0.0151886	0.0931115	0
T4D25	_	SPSNORNA.17	SPSNORNA.17_T4D25	snoR58	75	2.76662	-0.630997	5.31889	0.0210955	0.297518	0	-0.521976	3.61543	0.057246	0.242691	0	-0.296863	1.25868	0.261901	0.527306	0
T4D25	_	SPSNORNA.19	SPSNORNA.19_T4D25	snoR69	83	4.23422	-0.228529	2.25105	0.133524	0.60683	0	-0.0768104	0.253429	0.614671	0.833217	0	-0.34537	4.95815	0.025968	0.132145	0
T4D25	_	SPSNORNA.21	SPSNORNA.21_T4D25	snoU14	112	9.08012	-0.495907	3.22545	0.072502	0.489669	0	0.00374928	0.000175588	0.989428	0.996608	0	-0.255894	0.85102	0.356264	0.622738	0
T4D25	_	SPSNORNA.22	SPSNORNA.22_T4D25	snoR54	81	2.06293	0.218111	0.406447	0.523778	0.870743	0	0.831402	6.76382	0.00930243	0.0753709	0	0.377944	1.26765	0.260208	0.525485	0
T4D25	_	SPSNORNA.23	SPSNORNA.23_T4D25	snoZ15	101	1.93831	0.354044	1.01777	0.313048	0.776453	0	0.253563	0.485417	0.485979	0.75152	0	0.0890354	0.0611007	0.804765	0.921568	0
T4D25	_	SPSNORNA.24	SPSNORNA.24_T4D25	snoR39b	78	7.88193	-0.356614	1.64007	0.200316	0.682613	0	0.128731	0.204237	0.651323	0.849866	0	-0.185106	0.439771	0.507233	0.747177	0
T4D25	_	SPSNORNA.26	SPSNORNA.26_T4D25	snoU18	86	6.43015	-0.429653	3.81913	0.0506704	0.435366	0	-0.127715	0.333246	0.563754	0.799058	0	-0.36875	2.79468	0.0945775	0.292428	0
T4D25	_	SPSNORNA.27	SPSNORNA.27_T4D25	snoR47	84	10.0841	-0.190352	0.42623	0.513845	0.867948	0	0.216321	0.517126	0.47207	0.742199	0	-0.133644	0.207489	0.648743	0.836989	0
T4D25	_	SPSNORNA.29	SPSNORNA.29_T4D25	sno52	95	4.48456	-0.497347	7.90515	0.00492942	0.14131	0	0.0339735	0.0398071	0.841858	0.934363	0	-0.435164	6.10655	0.0134682	0.0862539	0
T4D25	_	SPSNORNA.31	SPSNORNA.31_T4D25	snoR39a	76	5.75652	-0.739845	4.47916	0.0343105	0.371492	0	0.143365	0.169739	0.680344	0.865985	0	-0.619091	3.16592	0.0751899	0.25501	0
T4D25	_	SPSNORNA.32	SPSNORNA.32_T4D25	sno12	190	13.1229	-0.315943	5.85459	0.0155365	0.260528	0	0.275985	4.44427	0.0350186	0.182389	0	0.0910865	0.487081	0.485232	0.731372	0
T4D25	_	SPSNORNA.34	SPSNORNA.34_T4D25	sno20	172	12.6469	-0.213831	1.72904	0.188533	0.669947	0	0.17876	1.19246	0.274833	0.575618	0	-0.122978	0.572249	0.449367	0.703957	0
T4D25	_	SPSNORNA.38	SPSNORNA.38_T4D25	snR33	145	8.01771	-0.372009	9.90094	0.00165195	0.0700332	0	0.151072	1.65828	0.197836	0.495414	0	-0.0251665	0.045759	0.830614	0.933917	0
T4D25	_	SPSNORNA.39	SPSNORNA.39_T4D25	snR36	164	7.05287	-0.490984	7.26417	0.00703436	0.174987	0	0.130623	0.51965	0.470991	0.742199	0	-0.483302	7.01177	0.00809756	0.0602562	0
T4D25	_	SPSNORNA.40	SPSNORNA.40_T4D25	snR42	208	12.5941	-0.299731	6.62534	0.0100538	0.203784	0	0.12648	1.17939	0.277481	0.57851	0	-0.000900899	6.01037e-05	0.993814	0.998346	0
T4D25	_	SPSNORNA.44	SPSNORNA.44_T4D25	snR92	144	10.0519	-0.332366	3.6567	0.055844	0.442192	0	0.269675	2.37732	0.123109	0.380574	0	-0.122538	0.498055	0.480356	0.727849	0
T4D25	_	SPSNORNA.45	SPSNORNA.45_T4D25	snR93	143	6.76933	-0.460255	6.25933	0.0123541	0.234611	0	0.329822	3.27278	0.0704382	0.274636	0	-0.0561375	0.0947515	0.758221	0.895345	0
T4D25	_	SPSNORNA.46	SPSNORNA.46_T4D25	snR94	210	12.2549	-0.0334594	0.0538112	0.816559	0.962058	0	0.369297	6.50122	0.01078	0.0837418	0	0.272645	3.57172	0.0587715	0.21921	0
T4D25	_	SPSNORNA.52	SPSNORNA.52_T4D25	snR101	273	8.63572	-0.319351	6.68929	0.0096994	0.203068	0	-0.197546	2.55453	0.109979	0.355761	0	-0.221202	3.21729	0.0728642	0.250145	0
T4D25	_	SPSNORNA.53	SPSNORNA.53_T4D25	snR88	84	1.93396	0.436064	1.37951	0.240185	0.728421	0	0.726873	4.03222	0.0446392	0.210437	0	-0.0956917	0.0588156	0.808378	0.923773	0
T4D25	_	SPSNORNA.54	SPSNORNA.54_T4D25	snr79	88	5.12645	-0.455522	3.1685	0.0750714	0.494853	0	-0.123539	0.230752	0.630967	0.839889	0	-0.189874	0.553887	0.456734	0.710291	0
T4D25	_	SPSNRNA.01	SPSNRNA.01_T4D25	snu1	149	12.1025	-0.178668	0.683833	0.40827	0.814645	0	0.200734	0.836493	0.360402	0.656571	0	-0.177233	0.672382	0.412222	0.670697	0
T4D25	_	SPSNRNA.02	SPSNRNA.02_T4D25	snu2	187	11.1742	-0.23223	3.19946	0.0736625	0.49054	0	-0.0253532	0.0380769	0.845289	0.936033	0	-0.317254	5.96198	0.0146176	0.0907198	0
T4D25	_	SPSNRNA.03	SPSNRNA.03_T4D25	snu3	256	13.4379	-0.152857	1.40588	0.235742	0.72404	0	0.600875	21.565	3.42034e-06	0.000140071	1	0.354824	7.55577	0.00598181	0.0484012	1
T4D25	_	SPSNRNA.04	SPSNRNA.04_T4D25	snu4	129	2.08653	-0.289276	0.467856	0.493975	0.857724	0	-0.700289	2.48399	0.11501	0.365947	0	-0.572306	1.71689	0.190094	0.440374	0
T4D25	_	SPSNRNA.05	SPSNRNA.05_T4D25	snu5	120	7.23749	-0.604725	8.47712	0.00359641	0.119615	0	-0.193855	0.871574	0.35052	0.648672	0	-0.723446	12.0634	0.000514217	0.00760586	-1
T4D25	_	SPSNRNA.06	SPSNRNA.06_T4D25	snu6	102	12.5794	-0.200119	0.52529	0.468594	0.84556	0	0.124698	0.192934	0.660486	0.854529	0	-0.0927654	0.11212	0.737744	0.883649	0
T4D25	_	SPSNRNA.07	SPSNRNA.07_T4D25	snu32	255	14.5928	-0.149691	0.800976	0.370802	0.799416	0	0.746367	19.4393	1.03849e-05	0.000357239	1	0.443296	7.0019	0.00814233	0.06044	0
V25	_	SPAC1002.01	SPAC1002.01_V25	mrx11	540	2.43112	-0.00872748	0.000581873	0.980755	0.996805	0	0.289571	0.674051	0.411643	0.569795	0	0.31742	0.774101	0.378951	0.543188	0
V25	_	SPAC1002.02	SPAC1002.02_V25	pom34	993	4.99905	0.161211	0.970466	0.324564	0.996805	0	0.100151	0.387498	0.533617	0.672999	0	0.164456	1.00979	0.314954	0.484497	0
V25	_	SPAC1002.03c	SPAC1002.03c_V25	gls2	3227	8.45235	0.0465804	0.20304	0.652278	0.996805	0	-0.0897483	0.754607	0.385022	0.545196	0	-0.0464168	0.200341	0.654446	0.771734	0
V25	_	SPAC1002.04c	SPAC1002.04c_V25	taf11	868	4.58822	0.167178	0.78335	0.376118	0.996805	0	0.527875	8.8558	0.00292159	0.0122319	1	0.621861	11.9283	0.00055289	0.00326952	1
V25	_	SPAC1002.05c	SPAC1002.05c_V25	jmj2	2250	4.62704	0.0875954	0.198049	0.6563	0.996805	0	0.0869663	0.202199	0.652952	0.765784	0	0.0218815	0.0122093	0.912016	0.94751	0
V25	_	SPAC1002.07c	SPAC1002.07c_V25		945	5.29842	-0.136521	0.646982	0.421194	0.996805	0	-0.44014	6.66612	0.00982628	0.0338991	-1	-0.496896	8.10781	0.00440749	0.0191094	-1
V25	_	SPAC1002.08c	SPAC1002.08c_V25	mtf1	1882	5.76663	-0.0388545	0.0937766	0.75943	0.996805	0	-0.312275	6.028	0.0140807	0.0453917	-1	-0.221104	2.92607	0.0871592	0.192899	0
V25	_	SPAC1002.09c	SPAC1002.09c_V25	dld1	2398	8.22301	0.0606214	0.186472	0.665869	0.996805	0	-0.0437151	0.0969476	0.755524	0.841748	0	-0.269649	3.64667	0.0561815	0.138794	0
V25	_	SPAC1002.10c	SPAC1002.10c_V25	sgt1	2057	5.10949	0.0804865	0.166359	0.683369	0.996805	0	0.123834	0.401433	0.52635	0.668339	0	0.450764	5.3866	0.020292	0.0639803	0
V25	_	SPAC1002.11	SPAC1002.11_V25	gaa1	2069	5.55641	-0.0406315	0.0847461	0.770966	0.996805	0	-0.15972	1.3362	0.247706	0.403134	0	-0.223909	2.47839	0.11542	0.237361	0
V25	_	SPAC1002.12c	SPAC1002.12c_V25		1939	5.18685	-0.0650839	0.152679	0.695988	0.996805	0	-0.148122	0.81502	0.36664	0.527834	0	-0.155729	0.863262	0.352828	0.519011	0
V25	_	SPAC1002.13c	SPAC1002.13c_V25	psu1	2013	10.1661	-0.0468766	0.158859	0.690209	0.996805	0	0.124447	1.1216	0.289575	0.447817	0	0.191671	2.66016	0.10289	0.218818	0
V25	_	SPAC1002.15c	SPAC1002.15c_V25	med6	2524	4.83167	-0.176879	0.95761	0.32779	0.996805	0	0.218045	1.62372	0.202574	0.347712	0	0.10025	0.323484	0.569521	0.709339	0
V25	_	SPAC1002.16c	SPAC1002.16c_V25	tna1	2097	2.75985	-0.147898	0.127235	0.721316	0.996805	0	0.962505	7.00005	0.00815075	0.0289747	1	0.933159	6.27597	0.0122386	0.0430966	1
V25	_	SPAC1002.17c	SPAC1002.17c_V25	urg2	1343	5.16722	-0.956736	2.69882	0.100422	0.996805	0	-1.5511	5.8679	0.0154194	0.0487542	-1	-1.07374	3.06744	0.0798749	0.180921	0
V25	_	SPAC1002.18	SPAC1002.18_V25	urg3	1495	6.04207	-0.22284	1.07268	0.300341	0.996805	0	-0.106807	0.248315	0.618264	0.740709	0	-0.0204763	0.00913507	0.923856	0.953976	0
V25	_	SPAC1002.19	SPAC1002.19_V25	urg1	1791	4.74841	-2.00858	6.74565	0.00939766	0.755089	0	-1.62411	3.56401	0.0590448	0.138844	0	-1.20979	2.19151	0.138774	0.269659	0
V25	_	SPAC1006.01	SPAC1006.01_V25	psp3	1878	7.25487	0.0984517	0.628999	0.427723	0.996805	0	-0.396727	10.018	0.00155021	0.00714088	-1	-0.444826	12.3454	0.000442082	0.00272342	-1
V25	_	SPAC1006.02	SPAC1006.02_V25	asa1	1440	5.62334	0.0318097	0.0542006	0.815909	0.996805	0	0.0649918	0.237912	0.625718	0.746336	0	0.161065	1.42072	0.233285	0.393115	0
V25	_	SPAC1006.03c	SPAC1006.03c_V25	red1	2603	5.99053	-0.22269	2.19777	0.13821	0.996805	0	0.660027	22.2114	2.44216e-06	2.47573e-05	1	0.671136	22.5273	2.07175e-06	2.33687e-05	1
V25	_	SPAC1006.04c	SPAC1006.04c_V25	mcp3	4105	3.18427	0.072994	0.0662301	0.796907	0.996805	0	0.589654	5.24279	0.0220379	0.0648187	0	0.55391	4.32171	0.037629	0.102701	0
V25	_	SPAC1006.05c	SPAC1006.05c_V25	och1	2211	6.66615	0.00621198	0.00194058	0.964863	0.996805	0	-0.295266	4.34992	0.0370106	0.0969992	0	-0.256423	3.2341	0.07212	0.167553	0
V25	_	SPAC1006.06	SPAC1006.06_V25	rgf2	4239	7.72009	0.105933	0.966892	0.325456	0.996805	0	-0.387257	12.6905	0.000367513	0.00211394	-1	-0.261977	5.77079	0.0162947	0.0540841	0
V25	_	SPAC1006.07	SPAC1006.07_V25	tif1	1546	11.9104	0.0974313	0.605315	0.436557	0.996805	0	0.234693	3.51698	0.060743	0.141826	0	0.126969	1.0291	0.310371	0.478676	0
V25	_	SPAC1006.08	SPAC1006.08_V25	etd1	1591	6.0057	-0.0257668	0.030307	0.861795	0.996805	0	0.203105	1.97046	0.160399	0.295169	0	0.276592	3.60209	0.0577071	0.141516	0
V25	_	SPAC1006.09	SPAC1006.09_V25	win1	5034	7.84659	0.0252509	0.0581187	0.809495	0.996805	0	0.214072	4.28014	0.0385603	0.099801	0	0.255592	6.03913	0.0139922	0.0480933	1
V25	_	SPAC1039.01	SPAC1039.01_V25		2927	6.32738	-0.336913	3.66023	0.055726	0.996805	0	0.352689	4.25043	0.0392405	0.101188	0	0.475336	7.67489	0.00559946	0.0231746	1
V25	_	SPAC1039.02	SPAC1039.02_V25		2908	9.61643	-0.406716	10.0752	0.00150279	0.30088	0	1.6208	160.456	8.99686e-37	2.80202e-34	1	1.50095	138.072	7.02703e-32	2.31727e-29	1
V25	_	SPAC1039.03	SPAC1039.03_V25		1763	5.47244	0.107003	0.419199	0.517337	0.996805	0	0.0743642	0.207835	0.648469	0.761962	0	-0.108069	0.416104	0.518887	0.670095	0
V25	_	SPAC1039.04	SPAC1039.04_V25		2074	4.7478	0.0630765	0.137875	0.710402	0.996805	0	0.216386	1.76293	0.184259	0.325957	0	0.0879094	0.269247	0.603838	0.735255	0
V25	_	SPAC1039.05c	SPAC1039.05c_V25	klf1	2811	5.44756	-0.00720138	0.0021366	0.963132	0.996805	0	-0.258664	2.74871	0.0973329	0.203524	0	-0.314121	3.83871	0.0500822	0.127041	0
V25	_	SPAC1039.06	SPAC1039.06_V25		2157	4.84963	0.0884784	0.226967	0.633782	0.996805	0	-0.334163	3.17489	0.0747782	0.16622	0	-0.391219	4.14608	0.041731	0.11119	0
V25	_	SPAC1039.07c	SPAC1039.07c_V25		1872	4.84694	0.0932379	0.264469	0.607066	0.996805	0	-0.423905	5.2281	0.0222248	0.0650952	0	-0.59027	9.50428	0.00204993	0.0100191	-1
V25	_	SPAC1039.08	SPAC1039.08_V25		1310	2.52314	0.498869	2.50922	0.113182	0.996805	0	-0.794905	5.00961	0.025207	0.0718503	0	-0.554995	2.41368	0.12028	0.244484	0
V25	_	SPAC1039.09	SPAC1039.09_V25	isp5	3273	2.77837	0.0966693	0.0632235	0.801472	0.996805	0	-1.02425	6.34411	0.0117772	0.0390667	-1	-0.862235	4.43631	0.0351823	0.0978238	0
V25	_	SPAC1039.10	SPAC1039.10_V25	mmf2	985	1.55865	-0.632097	2.65872	0.102984	0.996805	0	-1.9689	19.2587	1.14148e-05	0.0001003	-1	-2.74828	26.6822	2.39825e-07	3.38655e-06	-1
V25	_	SPAC1039.11c	SPAC1039.11c_V25	gto1	3672	4.79648	0.215835	1.57891	0.208917	0.996805	0	-0.16621	0.912199	0.339532	0.50061	0	-0.148263	0.69405	0.40479	0.565831	0
V25	_	SPAC105.01c	SPAC105.01c_V25	kha1	3171	5.87176	0.176618	2.00834	0.156436	0.996805	0	-0.283675	5.01026	0.0251975	0.0718503	0	-0.201875	2.45498	0.117153	0.240053	0
V25	_	SPAC105.02c	SPAC105.02c_V25		1303	7.44691	0.00961138	0.00757963	0.930623	0.996805	0	-0.594284	28.1151	1.14308e-07	1.50563e-06	-1	-0.605328	28.5787	8.99666e-08	1.34136e-06	-1
V25	_	SPAC105.03c	SPAC105.03c_V25		2775	6.73681	0.0112042	0.00940546	0.922741	0.996805	0	-0.184225	2.55103	0.110222	0.223717	0	-0.165785	2.0125	0.156009	0.29477	0
V25	_	SPAC1071.01c	SPAC1071.01c_V25	pta1	2610	7.75087	-0.0710637	0.421321	0.516279	0.996805	0	-0.099325	0.831308	0.361895	0.523732	0	-0.195384	3.15555	0.0756692	0.173427	0
V25	_	SPAC1071.02	SPAC1071.02_V25	mms19	3382	7.64004	0.012335	0.0150132	0.90248	0.996805	0	0.196344	3.91151	0.0479564	0.118747	0	0.16186	2.61147	0.106093	0.223678	0
V25	_	SPAC1071.03c	SPAC1071.03c_V25	sil1	1829	6.83267	0.208503	3.7087	0.0541294	0.996805	0	-0.0725119	0.445573	0.504445	0.6492	0	-0.0358271	0.106209	0.744502	0.833402	0
V25	_	SPAC1071.04c	SPAC1071.04c_V25	spc2	504	4.01573	0.00174493	7.75868e-05	0.992972	0.997802	0	-0.340078	2.91876	0.0875553	0.187857	0	-0.233859	1.31694	0.251142	0.415188	0
V25	_	SPAC1071.05	SPAC1071.05_V25	hpm1	1692	7.63325	0.0156786	0.0166951	0.897192	0.996805	0	-0.400898	10.7704	0.00103136	0.00505402	-1	-0.365968	8.89042	0.00286671	0.0132458	-1
V25	_	SPAC1071.06	SPAC1071.06_V25	arp9	1875	6.03018	-0.140711	1.41616	0.234036	0.996805	0	0.0100698	0.00777065	0.929756	0.95848	0	0.0949703	0.671591	0.412497	0.5731	0
V25	_	SPAC1071.07c	SPAC1071.07c_V25	rps1502	767	10.7039	0.122511	1.09992	0.294284	0.996805	0	-0.279929	5.72446	0.0167302	0.0517887	0	-0.320773	7.49462	0.00618834	0.0250819	-1
V25	_	SPAC1071.08	SPAC1071.08_V25	rpp203	435	6.79103	0.17826	1.72521	0.189024	0.996805	0	0.112581	0.696129	0.404087	0.564213	0	-0.394897	8.02317	0.00461826	0.0198695	-1
V25	_	SPAC1071.09c	SPAC1071.09c_V25		2586	4.92488	0.0723958	0.16205	0.687276	0.996805	0	-0.0233825	0.0173434	0.895226	0.937187	0	0.152021	0.723493	0.395001	0.558291	0
V25	_	SPAC1071.10c	SPAC1071.10c_V25	pma1	4535	13.3611	-0.139782	1.36515	0.242646	0.996805	0	-0.240198	4.02781	0.044756	0.112563	0	-0.0577305	0.23307	0.629257	0.753763	0
V25	_	SPAC1071.11	SPAC1071.11_V25		2247	4.54191	0.108047	0.263648	0.607625	0.996805	0	0.0634051	0.0935492	0.759713	0.843499	0	-0.126826	0.350933	0.553585	0.697062	0
V25	_	SPAC1071.12c	SPAC1071.12c_V25	stp1	902	5.79111	0.181599	1.54845	0.213364	0.996805	0	-0.0194767	0.017895	0.893583	0.935642	0	-0.0261038	0.031137	0.859935	0.916153	0
V25	_	SPAC1071.13	SPAC1071.13_V25		3806	4.89012	-0.0524337	0.0715164	0.789142	0.996805	0	-0.123787	0.405347	0.524341	0.666355	0	-0.406485	4.05762	0.0439724	0.115569	0
V25	_	SPAC1093.01	SPAC1093.01_V25	ppr5	5439	8.84753	0.187697	2.46784	0.116198	0.996805	0	0.0711186	0.35524	0.551162	0.687352	0	0.15656	1.71573	0.190244	0.33976	0
V25	_	SPAC1093.02	SPAC1093.02_V25	pdx3	1199	7.29668	-0.0433884	0.168527	0.681424	0.996805	0	-0.751025	48.2542	3.74401e-12	1.00908e-10	-1	-0.723518	43.7973	3.64201e-11	9.91121e-10	-1
V25	_	SPAC1093.03	SPAC1093.03_V25	fig4	3509	6.2619	0.0433602	0.122908	0.725902	0.996805	0	-0.0944081	0.588988	0.442811	0.59788	0	-0.0443148	0.126454	0.722137	0.818169	0
V25	_	SPAC1093.04c	SPAC1093.04c_V25	cca1	4668	6.26289	0.0502519	0.151447	0.697156	0.996805	0	-0.0563256	0.19189	0.661349	0.770954	0	0.0629781	0.237641	0.625915	0.750884	0
V25	_	SPAC1093.05	SPAC1093.05_V25	hca4	2749	7.65396	0.0224886	0.0297782	0.862994	0.996805	0	0.759908	35.2517	2.89729e-09	4.96703e-08	1	0.683036	28.2621	1.05953e-07	1.5672e-06	1
V25	_	SPAC1093.07	SPAC1093.07_V25		1992	3.05726	0.0827477	0.0731572	0.786794	0.996805	0	0.29244	1.01659	0.31333	0.472199	0	0.185066	0.375051	0.540264	0.686473	0
V25	_	SPAC10F6.01c	SPAC10F6.01c_V25	sir1	5175	10.9943	0.0589724	0.230004	0.631521	0.996805	0	-0.222712	3.28422	0.0699487	0.1578	0	-0.112651	0.84102	0.359105	0.525214	0
V25	_	SPAC10F6.02c	SPAC10F6.02c_V25	prp22	3766	7.40965	0.0207985	0.0266549	0.870311	0.996805	0	0.315869	6.29994	0.0120742	0.0398869	1	0.331063	6.85492	0.00883976	0.033461	1
V25	_	SPAC10F6.03c	SPAC10F6.03c_V25	cts1	2139	9.58775	0.180268	1.69996	0.192293	0.996805	0	0.818629	35.1121	3.11254e-09	5.27157e-08	1	0.698446	25.5643	4.27889e-07	5.7801e-06	1
V25	_	SPAC10F6.04	SPAC10F6.04_V25	ats1	2822	4.98108	0.151332	0.684944	0.407889	0.996805	0	0.29185	2.67264	0.102086	0.211805	0	0.365588	4.11912	0.0424012	0.112282	0
V25	_	SPAC10F6.05c	SPAC10F6.05c_V25	ubc6	2156	5.17924	0.252894	2.79218	0.0947254	0.996805	0	-0.240154	2.41415	0.120243	0.238784	0	-0.236282	2.22026	0.13621	0.266173	0
V25	_	SPAC10F6.06	SPAC10F6.06_V25	vip1	1152	7.78919	0.194639	2.1892	0.138982	0.996805	0	-0.297088	5.04385	0.0247135	0.0707578	0	-0.319018	5.75456	0.016446	0.054425	0
V25	_	SPAC10F6.07c	SPAC10F6.07c_V25	mug94	567	3.92877	-0.225515	0.965529	0.325798	0.996805	0	-0.00945417	0.00187262	0.965483	0.979242	0	0.125339	0.32109	0.570953	0.710176	0
V25	_	SPAC10F6.08c	SPAC10F6.08c_V25	nht1	1076	5.77566	-0.0443217	0.0872214	0.76774	0.996805	0	-0.0256327	0.0298472	0.862837	0.916302	0	-0.135351	0.801161	0.370747	0.534844	0
V25	_	SPAC10F6.09c	SPAC10F6.09c_V25	psm3	3851	7.49868	-0.0568834	0.209942	0.646813	0.996805	0	0.118586	0.928084	0.335361	0.496838	0	0.22133	3.22041	0.0727253	0.168401	0
V25	_	SPAC10F6.10	SPAC10F6.10_V25	rio1	1715	5.63489	0.242185	2.49602	0.114134	0.996805	0	0.943346	43.5475	4.13788e-11	9.54607e-10	1	0.9474	42.6396	6.5814e-11	1.73217e-09	1
V25	_	SPAC10F6.11c	SPAC10F6.11c_V25	atg17	2805	5.81918	-0.120427	0.82411	0.363981	0.996805	0	-0.584116	18.8731	1.39706e-05	0.000119571	-1	-0.670482	23.3537	1.34781e-06	1.58736e-05	-1
V25	_	SPAC10F6.12c	SPAC10F6.12c_V25	mam4	1267	6.21006	0.0401864	0.0830723	0.773176	0.996805	0	0.184471	1.80881	0.178652	0.319766	0	0.143737	1.06913	0.301142	0.469206	0
V25	_	SPAC10F6.13c	SPAC10F6.13c_V25	caa1	1516	8.07697	-0.00980746	0.00783553	0.929465	0.996805	0	-0.501982	20.1791	7.05187e-06	6.54516e-05	-1	-0.54051	23.0717	1.56069e-06	1.81897e-05	-1
V25	_	SPAC10F6.14c	SPAC10F6.14c_V25		1815	6.44545	-0.127935	1.15955	0.281558	0.996805	0	-0.132093	1.27249	0.2593	0.415206	0	-0.119639	1.01296	0.314194	0.483894	0
V25	_	SPAC10F6.16	SPAC10F6.16_V25	igo1	1181	7.66445	0.103058	1.15963	0.281542	0.996805	0	-0.442532	20.7468	5.24186e-06	5.04911e-05	-1	-0.505389	26.3303	2.87734e-07	3.96323e-06	-1
V25	_	SPAC10F6.17c	SPAC10F6.17c_V25		2000	5.83405	-0.235391	3.10187	0.0782024	0.996805	0	-0.0230608	0.0319469	0.858144	0.912338	0	-0.0364166	0.0766384	0.781906	0.861679	0
V25	_	SPAC110.01	SPAC110.01_V25	ppk1	5993	6.82596	0.354035	8.16721	0.00426544	0.543456	0	0.539576	19.718	8.97514e-06	8.03748e-05	1	0.729086	35.7686	2.22202e-09	4.48081e-08	1
V25	_	SPAC110.02	SPAC110.02_V25	pds5	4062	6.09989	-0.133882	0.897329	0.343499	0.996805	0	0.0830151	0.363566	0.546533	0.682679	0	0.211789	2.33813	0.126241	0.252392	0
V25	_	SPAC110.03	SPAC110.03_V25	cdc42	1010	8.46019	-0.0127207	0.0122426	0.911897	0.996805	0	-0.20097	3.05203	0.0806363	0.176168	0	-0.20644	3.18999	0.0740904	0.17065	0
V25	_	SPAC110.04c	SPAC110.04c_V25	pss1	2696	9.34878	-0.0670549	0.308188	0.578794	0.996805	0	0.0688149	0.326992	0.567436	0.701134	0	0.144915	1.44704	0.229004	0.388131	0
V25	_	SPAC110.05	SPAC110.05_V25		1915	2.4877	0.159019	0.16179	0.687514	0.996805	0	0.546897	2.11212	0.146137	0.275283	0	0.199545	0.25096	0.6164	0.744728	0
V25	_	SPAC1142.01	SPAC1142.01_V25	rqc1	2306	6.82796	0.0392121	0.105881	0.744883	0.996805	0	0.268413	5.17284	0.0229427	0.0667445	0	0.205971	2.96499	0.0850852	0.189413	0
V25	_	SPAC1142.02c	SPAC1142.02c_V25	sgt2	1260	7.40868	0.0122992	0.00931907	0.923095	0.996805	0	0.059919	0.2252	0.635106	0.752092	0	-0.112059	0.769875	0.380256	0.544463	0
V25	_	SPAC1142.03c	SPAC1142.03c_V25	swi2	2490	5.90336	-0.0722336	0.32533	0.568422	0.996805	0	0.102036	0.696928	0.403818	0.563977	0	0.0685544	0.300558	0.583533	0.71849	0
V25	_	SPAC1142.04	SPAC1142.04_V25	noc201	2376	8.16721	0.0345544	0.0692212	0.792474	0.996805	0	0.80417	38.3289	5.97711e-10	1.14361e-08	1	0.726794	31.1534	2.38416e-08	4.08733e-07	1
V25	_	SPAC1142.05	SPAC1142.05_V25	ctr5	1280	7.59781	0.292628	3.71873	0.0538052	0.996805	0	0.0365455	0.0578588	0.809913	0.878895	0	0.0388827	0.0652661	0.798358	0.872947	0
V25	_	SPAC1142.06	SPAC1142.06_V25	get3	1706	7.43917	0.057131	0.31465	0.574841	0.996805	0	0.133788	1.77055	0.183314	0.324944	0	0.0390009	0.146176	0.702217	0.805297	0
V25	_	SPAC1142.07c	SPAC1142.07c_V25	vps32	1147	6.15128	-0.173583	2.47531	0.115647	0.996805	0	-0.113632	1.11771	0.290412	0.448655	0	-0.265256	5.66308	0.0173256	0.0564367	0
V25	_	SPAC1142.08	SPAC1142.08_V25	fhl1	2479	5.84133	0.197333	1.55394	0.212554	0.996805	0	-0.00465116	0.000872852	0.976431	0.985729	0	-0.0670617	0.173805	0.676752	0.788073	0
V25	_	SPAC11D3.01c	SPAC11D3.01c_V25		464	3.74966	0.338627	1.90778	0.16721	0.996805	0	0.855013	14.3757	0.000149724	0.000986312	1	0.622546	6.88372	0.00869845	0.03306	1
V25	_	SPAC11D3.02c	SPAC11D3.02c_V25		627	6.64026	-0.135881	1.07869	0.29899	0.996805	0	-0.103538	0.636748	0.424891	0.582241	0	-0.262171	3.95175	0.0468226	0.120693	0
V25	_	SPAC11D3.03c	SPAC11D3.03c_V25		1501	2.66642	-0.101191	0.0902988	0.763798	0.996805	0	-1.22336	11.089	0.000868435	0.0043781	-1	-0.735366	4.14333	0.0417988	0.111265	0
V25	_	SPAC11D3.04c	SPAC11D3.04c_V25		1865	6.61746	0.0750927	0.494837	0.481778	0.996805	0	0.230003	4.89885	0.0268746	0.0754428	0	0.168043	2.51124	0.113037	0.233832	0
V25	_	SPAC11D3.05	SPAC11D3.05_V25	mfs2	2013	4.59639	0.420131	4.1185	0.0424167	0.996805	0	0.783237	15.9986	6.33898e-05	0.000462712	1	0.774505	15.0096	0.000106965	0.000790046	1
V25	_	SPAC11D3.06	SPAC11D3.06_V25		1859	4.52468	0.156233	0.596312	0.439989	0.996805	0	0.196029	0.989373	0.319896	0.479758	0	0.1848	0.835286	0.360749	0.526518	0
V25	_	SPAC11D3.07c	SPAC11D3.07c_V25	toe4	4256	5.89199	0.0397937	0.100981	0.750655	0.996805	0	-0.449264	12.3271	0.00044643	0.00250269	-1	-0.207061	2.6176	0.105684	0.222898	0
V25	_	SPAC11D3.08c	SPAC11D3.08c_V25		3465	5.54556	0.102645	0.435535	0.509286	0.996805	0	-0.655373	16.5768	4.67184e-05	0.000351077	-1	-0.398586	6.12747	0.0133097	0.0462581	-1
V25	_	SPAC11D3.10	SPAC11D3.10_V25		4147	3.2549	0.574721	4.39598	0.0360237	0.996805	0	0.402049	2.18407	0.139445	0.266423	0	0.880894	11.1581	0.000836658	0.00463469	1
V25	_	SPAC11D3.11c	SPAC11D3.11c_V25		2279	5.25289	0.172823	1.29995	0.254223	0.996805	0	-0.17311	1.28114	0.257688	0.413702	0	0.0853421	0.312798	0.575968	0.714512	0
V25	_	SPAC11D3.13	SPAC11D3.13_V25	hsp3104	1121	4.86717	0.277819	1.45381	0.227917	0.996805	0	-0.592696	6.15001	0.0131411	0.042806	-1	-0.563907	5.42538	0.0198461	0.0628217	0
V25	_	SPAC11D3.14c	SPAC11D3.14c_V25		4547	5.8138	0.0870277	0.493784	0.482244	0.996805	0	-0.102231	0.690409	0.406025	0.56537	0	0.0901466	0.529767	0.466705	0.623831	0
V25	_	SPAC11D3.15	SPAC11D3.15_V25		4227	7.40936	0.182832	2.72813	0.0985944	0.996805	0	-0.000518378	2.20297e-05	0.996255	0.997679	0	0.0783743	0.495776	0.481362	0.636742	0
V25	_	SPAC11D3.16c	SPAC11D3.16c_V25		1273	4.51842	0.235417	1.39803	0.237053	0.996805	0	-0.0480046	0.0578975	0.80985	0.878895	0	0.00773129	0.00143555	0.969776	0.982781	0
V25	_	SPAC11D3.17	SPAC11D3.17_V25		3522	3.98644	0.385388	2.03993	0.153217	0.996805	0	-0.304497	1.21725	0.269901	0.426582	0	-0.105485	0.144501	0.703847	0.805944	0
V25	_	SPAC11D3.18c	SPAC11D3.18c_V25		2075	2.18831	0.326181	0.753061	0.385509	0.996805	0	0.250477	0.467267	0.494247	0.640969	0	0.624692	3.00275	0.0831235	0.186173	0
V25	_	SPAC11D3.19	SPAC11D3.19_V25		1469	1.6348	1.36533	9.83802	0.00170942	0.319433	0	0.167909	0.11632	0.73306	0.827201	0	-0.723885	1.55841	0.211898	0.36777	0
V25	_	SPAC11E3.01c	SPAC11E3.01c_V25	swr1	4026	6.97816	-0.132808	1.25498	0.262604	0.996805	0	0.0423739	0.132073	0.716293	0.813685	0	0.10833	0.853704	0.355507	0.521583	0
V25	_	SPAC11E3.02c	SPAC11E3.02c_V25	ync13	4082	6.8185	0.102091	0.868269	0.351435	0.996805	0	-0.0773753	0.502144	0.47856	0.628586	0	0.0487195	0.19651	0.657553	0.773635	0
V25	_	SPAC11E3.03	SPAC11E3.03_V25	csm1	1098	3.9186	0.189378	0.484209	0.486522	0.996805	0	0.327754	1.51925	0.217733	0.366771	0	0.735126	7.78257	0.00527526	0.0221355	1
V25	_	SPAC11E3.04c	SPAC11E3.04c_V25	ubc13	707	6.15908	0.103593	0.54873	0.458837	0.996805	0	-0.19216	1.87499	0.170905	0.308962	0	-0.186888	1.72102	0.189562	0.338974	0
V25	_	SPAC11E3.05	SPAC11E3.05_V25	sea3	4314	6.53779	-0.144429	1.17298	0.278789	0.996805	0	-0.24897	3.49973	0.0613789	0.14254	0	-0.313478	5.41103	0.0200099	0.0631975	0
V25	_	SPAC11E3.06	SPAC11E3.06_V25	map1	1751	1.69667	0.432739	0.820952	0.364902	0.996805	0	0.510434	1.22493	0.268396	0.425276	0	0.483718	1.04072	0.307655	0.476177	0
V25	_	SPAC11E3.07	SPAC11E3.07_V25	vma4	1424	7.78847	-0.115411	1.43104	0.231595	0.996805	0	-0.126436	1.74102	0.187009	0.329056	0	-0.051357	0.284177	0.593977	0.726562	0
V25	_	SPAC11E3.08c	SPAC11E3.08c_V25	nse6	1746	4.68033	-0.132447	0.438655	0.507772	0.996805	0	-0.236289	1.41947	0.233491	0.386122	0	-0.0776606	0.151487	0.697118	0.801991	0
V25	_	SPAC11E3.09	SPAC11E3.09_V25	pyp3	1429	5.83678	-0.0723272	0.308571	0.578558	0.996805	0	0.221033	3.1391	0.0764358	0.1689	0	0.116195	0.819442	0.365343	0.530665	0
V25	_	SPAC11E3.10	SPAC11E3.10_V25		915	6.52111	0.0717719	0.363121	0.546778	0.996805	0	-0.572971	22.1399	2.53492e-06	2.5605e-05	-1	-0.581274	21.9327	2.82379e-06	3.10131e-05	-1
V25	_	SPAC11E3.11c	SPAC11E3.11c_V25	syt22	3506	6.48693	-0.0371765	0.107503	0.743005	0.996805	0	-0.524894	20.6985	5.37584e-06	5.16929e-05	-1	-0.439714	14.1975	0.000164589	0.0011577	-1
V25	_	SPAC11E3.12	SPAC11E3.12_V25		2837	4.62155	0.152212	0.526484	0.468089	0.996805	0	-0.0530404	0.0641477	0.800056	0.872064	0	-0.0505124	0.0563761	0.812318	0.883044	0
V25	_	SPAC11E3.13c	SPAC11E3.13c_V25	gas5	2322	8.04544	0.0569011	0.185295	0.666862	0.996805	0	-0.148404	1.257	0.262221	0.418567	0	0.081557	0.380761	0.537196	0.683861	0
V25	_	SPAC11E3.14	SPAC11E3.14_V25		3019	6.74268	-0.0487152	0.140301	0.707982	0.996805	0	-0.196591	2.28834	0.130349	0.253201	0	-0.14344	1.19862	0.273598	0.43923	0
V25	_	SPAC11E3.15	SPAC11E3.15_V25	rpl22	550	11.1256	0.0166871	0.0231725	0.879009	0.996805	0	-0.180517	2.70945	0.0997554	0.20766	0	-0.205543	3.50654	0.0611268	0.148089	0
V25	_	SPAC11G7.01	SPAC11G7.01_V25	mtl2	3188	7.03174	-0.264236	6.4392	0.0111629	0.827047	0	0.122228	1.48291	0.22332	0.373934	0	0.11159	1.20205	0.272912	0.438756	0
V25	_	SPAC11G7.02	SPAC11G7.02_V25	pub1	2871	8.09841	-0.0339316	0.0916535	0.762085	0.996805	0	-0.00462388	0.00171834	0.966935	0.980097	0	0.0264158	0.0556085	0.813577	0.884231	0
V25	_	SPAC11G7.03	SPAC11G7.03_V25	idh1	1393	6.91502	-0.083234	0.499326	0.479797	0.996805	0	-0.304999	6.68295	0.00973394	0.033622	-1	-0.291042	5.97518	0.0145086	0.0495069	-1
V25	_	SPAC11G7.04	SPAC11G7.04_V25	ubi1	627	10.2197	0.130958	1.49915	0.220802	0.996805	0	0.0856115	0.641571	0.423142	0.580979	0	-0.000516627	2.32907e-05	0.996149	0.997588	0
V25	_	SPAC11G7.05c	SPAC11G7.05c_V25	mct1	1929	4.19481	-0.232793	1.35671	0.244108	0.996805	0	0.00775339	0.00166587	0.967443	0.980385	0	-0.191547	0.926422	0.335794	0.504952	0
V25	_	SPAC11G7.06c	SPAC11G7.06c_V25	mug132	3136	4.48996	0.309355	1.77557	0.182695	0.996805	0	0.449819	3.94448	0.0470255	0.117011	0	0.221251	0.888669	0.345838	0.512775	0
V25	_	SPAC11H11.01	SPAC11H11.01_V25	sst6	1714	3.63084	-0.15022	0.365229	0.545616	0.996805	0	0.158955	0.467205	0.494276	0.640969	0	0.365219	2.42869	0.119132	0.242857	0
V25	_	SPAC11H11.02c	SPAC11H11.02c_V25	mug162	2910	4.69941	-0.0563524	0.0949712	0.75795	0.996805	0	-0.351333	3.66929	0.0554237	0.132159	0	-0.11992	0.424622	0.51464	0.666298	0
V25	_	SPAC11H11.03c	SPAC11H11.03c_V25		817	4.95793	-0.0674631	0.115053	0.734463	0.996805	0	0.802224	19.1658	1.19844e-05	0.000104	1	0.900094	23.8277	1.05355e-06	1.28395e-05	1
V25	_	SPAC11H11.04	SPAC11H11.04_V25	mam2	1699	3.10588	-0.0856644	0.0772647	0.781039	0.996805	0	0.536207	3.74485	0.0529704	0.127666	0	0.345905	1.39205	0.23806	0.398853	0
V25	_	SPAC11H11.05c	SPAC11H11.05c_V25	fta6	180	1.59216	-0.469772	0.559725	0.454371	0.996805	0	0.49477	0.755768	0.384656	0.544954	0	-0.123666	0.0421029	0.837424	0.900313	0
V25	_	SPAC11H11.06	SPAC11H11.06_V25	arp2	1709	8.80026	0.00139802	0.000141085	0.990523	0.997802	0	-0.506402	18.2528	1.93441e-05	0.000159475	-1	-0.498365	17.5902	2.73997e-05	0.00023713	-1
V25	_	SPAC1250.01	SPAC1250.01_V25	snf21	4006	7.14316	0.129342	1.25903	0.261835	0.996805	0	0.169129	2.19682	0.138295	0.264827	0	0.36412	10.1646	0.00143163	0.00741062	1
V25	_	SPAC1250.03	SPAC1250.03_V25	ubc14	965	4.21877	0.193496	0.936782	0.333107	0.996805	0	-0.195433	0.930248	0.334798	0.496135	0	-0.259061	1.51743	0.218009	0.375241	0
V25	_	SPAC1250.04c	SPAC1250.04c_V25	atl1	890	3.73498	-0.0213036	0.00787919	0.929269	0.996805	0	0.533833	5.92734	0.0149077	0.0475655	1	0.263834	1.28757	0.256497	0.422173	0
V25	_	SPAC1250.05	SPAC1250.05_V25	rpl3002	607	6.69024	0.0653849	0.216017	0.642091	0.996805	0	0.196973	2.01045	0.156219	0.289796	0	0.091643	0.422213	0.515835	0.667537	0
V25	_	SPAC1296.01c	SPAC1296.01c_V25		2146	7.17121	0.0338113	0.0663012	0.7968	0.996805	0	0.0811895	0.387491	0.533621	0.672999	0	-0.0341319	0.0671198	0.795577	0.870932	0
V25	_	SPAC1296.02	SPAC1296.02_V25	cox4	762	6.67275	-0.0478613	0.150999	0.697583	0.996805	0	-0.0172558	0.0201266	0.887184	0.93225	0	-0.110416	0.796577	0.372119	0.536548	0
V25	_	SPAC1296.03c	SPAC1296.03c_V25	sxa2	1854	3.75508	-0.0697265	0.0754634	0.783542	0.996805	0	-0.203636	0.657113	0.417581	0.576024	0	-0.214326	0.693132	0.405101	0.566041	0
V25	_	SPAC1296.04	SPAC1296.04_V25	mug65	1207	4.55933	0.195011	1.12396	0.289067	0.996805	0	-0.514774	7.26738	0.00702182	0.0257115	-1	-0.560305	8.06981	0.00450089	0.0194242	-1
V25	_	SPAC1296.05c	SPAC1296.05c_V25	lcp1	1207	5.63708	0.164007	1.16969	0.279466	0.996805	0	0.317967	4.64296	0.0311811	0.0850462	0	0.439804	8.76864	0.00306454	0.0140243	1
V25	_	SPAC1296.06	SPAC1296.06_V25	tah18	1961	5.56045	-0.163409	0.971929	0.3242	0.996805	0	0.358856	5.17449	0.0229209	0.0667157	0	0.330384	4.24986	0.0392536	0.106	0
V25	_	SPAC12B10.01c	SPAC12B10.01c_V25		5352	8.09199	0.0797846	0.389464	0.532581	0.996805	0	-0.402058	9.753	0.0017903	0.00808085	-1	-0.280608	4.75091	0.0292829	0.0848371	0
V25	_	SPAC12B10.02c	SPAC12B10.02c_V25	pho86	816	6.57449	0.101395	0.720035	0.396132	0.996805	0	-0.00745448	0.00395946	0.949827	0.969862	0	-0.134182	1.22284	0.268803	0.434895	0
V25	_	SPAC12B10.03	SPAC12B10.03_V25	bun62	2559	6.01298	0.0437171	0.141964	0.706337	0.996805	0	0.0937133	0.6866	0.407323	0.566258	0	0.149504	1.68623	0.194099	0.344996	0
V25	_	SPAC12B10.04	SPAC12B10.04_V25	pby1	1516	5.98571	-0.14827	1.05211	0.305022	0.996805	0	0.239321	2.93774	0.0865318	0.185932	0	0.29351	4.34611	0.0370936	0.101487	0
V25	_	SPAC12B10.05	SPAC12B10.05_V25	icp55	1718	5.41665	-0.0877848	0.276745	0.598843	0.996805	0	0.152455	0.891632	0.345035	0.505823	0	0.217929	1.78027	0.182117	0.329976	0
V25	_	SPAC12B10.06c	SPAC12B10.06c_V25	emi5	698	6.13026	0.0582503	0.18503	0.667086	0.996805	0	-0.34658	6.38494	0.0115093	0.0382913	-1	-0.131119	0.915606	0.338631	0.5084	0
V25	_	SPAC12B10.08c	SPAC12B10.08c_V25	til1	2352	3.82647	0.140331	0.344687	0.557136	0.996805	0	0.444555	3.91522	0.0478507	0.118672	0	0.455721	3.89531	0.0484211	0.124169	0
V25	_	SPAC12B10.09	SPAC12B10.09_V25	pet801	1257	5.41163	0.168082	0.949178	0.329929	0.996805	0	0.130083	0.579456	0.446526	0.60147	0	-0.0956201	0.295406	0.586777	0.721059	0
V25	_	SPAC12B10.10	SPAC12B10.10_V25	nod1	1373	4.29977	0.0148232	0.00482248	0.944636	0.996805	0	0.307656	2.28749	0.130421	0.253252	0	0.523933	6.58237	0.0102994	0.0376145	1
V25	_	SPAC12B10.11	SPAC12B10.11_V25	exg2	1713	4.94912	0.0171058	0.00724483	0.932169	0.996805	0	0.289237	2.18312	0.139531	0.266423	0	0.315048	2.5315	0.111594	0.231719	0
V25	_	SPAC12B10.12c	SPAC12B10.12c_V25	rhp41	2521	5.93126	0.136692	1.21486	0.270371	0.996805	0	0.164784	1.8523	0.173516	0.312776	0	0.164053	1.75386	0.185393	0.333754	0
V25	_	SPAC12B10.13	SPAC12B10.13_V25	gid8	1039	4.76702	0.0872989	0.175825	0.674986	0.996805	0	0.113112	0.304372	0.581154	0.711967	0	0.26562	1.66318	0.197175	0.348804	0
V25	_	SPAC12B10.14c	SPAC12B10.14c_V25	tea5	2099	5.88554	-0.186495	2.09626	0.147659	0.996805	0	-0.114629	0.831212	0.361922	0.523732	0	0.0726472	0.331151	0.564982	0.70541	0
V25	_	SPAC12B10.15c	SPAC12B10.15c_V25	rnh203	555	3.55806	-0.290804	1.00671	0.315692	0.996805	0	-0.0805631	0.0838803	0.772106	0.852892	0	-0.14138	0.242872	0.622139	0.748115	0
V25	_	SPAC12B10.16c	SPAC12B10.16c_V25	mug157	2036	7.08504	0.0978548	0.862474	0.353047	0.996805	0	-0.290485	7.47411	0.00625926	0.0233774	-1	-0.219285	4.1848	0.0407879	0.109248	0
V25	_	SPAC12G12.01c	SPAC12G12.01c_V25	sea4	3357	7.46193	0.0288982	0.0741847	0.785339	0.996805	0	-0.143528	1.82841	0.176316	0.316601	0	-0.275147	6.53977	0.0105489	0.0382375	-1
V25	_	SPAC12G12.02	SPAC12G12.02_V25	efg1	2274	6.62795	-0.0375485	0.0606353	0.805495	0.996805	0	0.993963	46.2036	1.06578e-11	2.62052e-10	1	0.88706	36.1983	1.78228e-09	3.7143e-08	1
V25	_	SPAC12G12.03	SPAC12G12.03_V25	cip2	3093	8.23623	-0.0121197	0.0134669	0.907615	0.996805	0	-0.397541	14.3542	0.000151445	0.000995309	-1	-0.305935	8.44215	0.00366622	0.0162473	-1
V25	_	SPAC12G12.04	SPAC12G12.04_V25	mcp60	2315	9.96261	-0.0181845	0.0164956	0.897805	0.996805	0	-0.416445	8.60048	0.00336075	0.0137823	-1	-0.524017	13.5391	0.000233643	0.00157428	-1
V25	_	SPAC12G12.05c	SPAC12G12.05c_V25	taf9	1478	6.40798	-0.0696894	0.305418	0.580506	0.996805	0	-0.0414254	0.110938	0.739079	0.831115	0	-0.0391532	0.0959404	0.756757	0.842775	0
V25	_	SPAC12G12.06c	SPAC12G12.06c_V25	rcl1	1850	8.02135	-0.0109596	0.00954792	0.92216	0.996805	0	0.162038	2.11992	0.145394	0.274437	0	0.102347	0.836084	0.360519	0.52632	0
V25	_	SPAC12G12.07c	SPAC12G12.07c_V25		1470	7.45533	-0.17819	2.97263	0.0846842	0.996805	0	-0.195122	3.62591	0.0568865	0.13473	0	-0.144554	1.9614	0.161364	0.301491	0
V25	_	SPAC12G12.08	SPAC12G12.08_V25	mrpl6	1444	5.93382	0.0428061	0.118702	0.730447	0.996805	0	-0.329445	6.86981	0.00876638	0.0307344	-1	-0.239447	3.54204	0.059832	0.145827	0
V25	_	SPAC12G12.09	SPAC12G12.09_V25	eti1	3007	6.60341	-0.092098	0.655644	0.418102	0.996805	0	0.0353864	0.101035	0.750591	0.83821	0	-0.00138792	0.000150062	0.990226	0.994867	0
V25	_	SPAC12G12.10	SPAC12G12.10_V25	wdr21	1350	6.83703	0.018216	0.027039	0.869388	0.996805	0	0.0264286	0.0582595	0.809268	0.878706	0	0.114038	1.06628	0.301787	0.469559	0
V25	_	SPAC12G12.11c	SPAC12G12.11c_V25	miy1	1492	4.85444	-0.26475	1.3831	0.239573	0.996805	0	-0.536671	5.70659	0.0169013	0.0522393	0	-0.120028	0.290237	0.590069	0.723993	0
V25	_	SPAC12G12.12	SPAC12G12.12_V25	gms2	1364	6.35717	-0.0896375	0.639584	0.423862	0.996805	0	-0.634368	30.6241	3.13187e-08	4.59614e-07	-1	-0.567273	23.6923	1.13037e-06	1.36276e-05	-1
V25	_	SPAC12G12.13c	SPAC12G12.13c_V25	cid14	2366	7.27285	-0.0327645	0.0609787	0.804956	0.996805	0	0.573525	19.469	1.02245e-05	9.04078e-05	1	0.50899	15.1849	9.74774e-05	0.000729584	1
V25	_	SPAC12G12.14c	SPAC12G12.14c_V25	pfs2	2011	5.58368	-0.0281181	0.0380239	0.845395	0.996805	0	0.0155908	0.0121613	0.912189	0.948614	0	-0.0619001	0.182976	0.668828	0.783256	0
V25	_	SPAC12G12.15	SPAC12G12.15_V25	sif3	2098	4.9878	-0.119837	0.412187	0.520862	0.996805	0	0.0104475	0.0033127	0.954102	0.971571	0	0.051375	0.077613	0.780559	0.860703	0
V25	_	SPAC12G12.16c	SPAC12G12.16c_V25		2192	4.71426	0.0468624	0.0712027	0.789594	0.996805	0	0.0124075	0.00520344	0.942495	0.965575	0	0.0962681	0.302385	0.582391	0.717872	0
V25	_	SPAC12G12.17	SPAC12G12.17_V25	nce101	690	4.00052	0.11194	0.253505	0.614618	0.996805	0	-0.106226	0.229355	0.632003	0.75046	0	-0.1227	0.289737	0.590389	0.724069	0
V25	_	SPAC1327.01c	SPAC1327.01c_V25		3596	6.59905	0.0812455	0.512078	0.474241	0.996805	0	0.448721	16.9951	3.74759e-05	0.000288189	1	0.620856	32.1784	1.40645e-08	2.51903e-07	1
V25	_	SPAC139.01c	SPAC139.01c_V25	mkt1	2828	7.53513	-0.0162279	0.0209398	0.884943	0.996805	0	-0.182821	2.6718	0.10214	0.211838	0	-0.206449	3.33899	0.0676563	0.15963	0
V25	_	SPAC139.02c	SPAC139.02c_V25	oac1	1591	6.682	0.0587392	0.220043	0.639007	0.996805	0	0.0134783	0.0117843	0.913555	0.948932	0	-0.186239	2.15617	0.141998	0.274591	0
V25	_	SPAC139.03	SPAC139.03_V25	toe2	2361	5.14771	-0.223031	1.94431	0.163201	0.996805	0	0.111017	0.535732	0.464207	0.617841	0	0.0483717	0.0957962	0.756934	0.842775	0
V25	_	SPAC139.04c	SPAC139.04c_V25	fap2	1902	5.79489	-0.128841	1.0877	0.296981	0.996805	0	-0.00534478	0.00200248	0.964307	0.978268	0	-0.0919751	0.556246	0.455777	0.614101	0
V25	_	SPAC139.05	SPAC139.05_V25		2183	1.52203	0.229378	0.323572	0.569469	0.996805	0	-1.30758	7.26577	0.00702811	0.0257178	-1	-0.884176	3.40415	0.0650326	0.154742	0
V25	_	SPAC139.06	SPAC139.06_V25	hat1	1490	5.8817	0.0115846	0.00699731	0.933335	0.996805	0	-0.0470309	0.117513	0.731747	0.82641	0	-0.0900804	0.415504	0.519189	0.670176	0
V25	_	SPAC1399.01c	SPAC1399.01c_V25		3157	3.96739	-0.170705	0.441238	0.506525	0.996805	0	0.314269	1.71615	0.190189	0.332875	0	0.803275	11.6625	0.000637737	0.00368471	1
V25	_	SPAC1399.02	SPAC1399.02_V25		2694	5.62662	-0.250526	2.71946	0.0991318	0.996805	0	0.288518	4.03135	0.0446621	0.112407	0	0.267294	3.34126	0.0675627	0.159479	0
V25	_	SPAC1399.03	SPAC1399.03_V25	fur4	2088	6.46571	0.268694	4.4951	0.0339921	0.996805	0	0.770277	40.0962	2.41765e-10	4.85783e-09	1	0.683305	30.4469	3.43127e-08	5.59177e-07	1
V25	_	SPAC1399.04c	SPAC1399.04c_V25	uck2	663	4.54398	-0.188156	0.509463	0.475371	0.996805	0	0.141621	0.299728	0.584053	0.714111	0	-0.072549	0.0762308	0.782472	0.862134	0
V25	_	SPAC1399.05c	SPAC1399.05c_V25	toe1	1662	5.10598	-0.120483	0.682427	0.408752	0.996805	0	-0.258057	3.22771	0.0724019	0.161937	0	-0.30026	4.07742	0.04346	0.114652	0
V25	_	SPAC1399.06	SPAC1399.06_V25		2544	1.93331	-0.107431	0.0498757	0.82328	0.996805	0	0.561562	1.69186	0.193356	0.33672	0	1.09329	6.95583	0.00835466	0.0321016	1
V25	_	SPAC13A11.01c	SPAC13A11.01c_V25	rga8	3621	7.46722	-0.0423145	0.161204	0.68805	0.996805	0	0.139951	1.81821	0.177526	0.318162	0	0.0745409	0.505247	0.477204	0.633034	0
V25	_	SPAC13A11.02c	SPAC13A11.02c_V25	erg11	2520	10.0579	0.111291	0.788053	0.37469	0.996805	0	-0.258877	4.25236	0.0391957	0.10115	0	-0.184607	2.1595	0.141691	0.274092	0
V25	_	SPAC13A11.03	SPAC13A11.03_V25	mcp7	1463	5.08531	-0.495646	2.54692	0.11051	0.996805	0	1.39769	22.9356	1.67517e-06	1.76855e-05	1	1.61837	31.0141	2.56167e-08	4.35173e-07	1
V25	_	SPAC13A11.04c	SPAC13A11.04c_V25	ubp8	1880	5.64518	-0.0297098	0.0565221	0.81208	0.996805	0	-0.0661082	0.292571	0.588578	0.717888	0	-0.0900999	0.512295	0.474147	0.630173	0
V25	_	SPAC13A11.05	SPAC13A11.05_V25	ysp2	2130	7.86136	0.00858465	0.00518626	0.942589	0.996805	0	-0.120359	1.02402	0.311568	0.47105	0	-0.178217	2.21227	0.136917	0.267162	0
V25	_	SPAC13A11.06	SPAC13A11.06_V25	pdc202	2141	3.18426	0.497178	3.66377	0.0556078	0.996805	0	0.0350492	0.0172678	0.895453	0.937228	0	-0.106613	0.14404	0.704297	0.805996	0
V25	_	SPAC13C5.01c	SPAC13C5.01c_V25	pre9	1331	6.90143	-0.117073	0.713066	0.398428	0.996805	0	-0.133505	0.946409	0.330635	0.490874	0	0.0700168	0.258925	0.610859	0.740648	0
V25	_	SPAC13C5.02	SPAC13C5.02_V25	dre4	1708	5.45333	0.0748623	0.135554	0.712742	0.996805	0	0.255581	1.61893	0.20324	0.348323	0	0.344847	2.91611	0.0876991	0.193692	0
V25	_	SPAC13C5.03	SPAC13C5.03_V25	tht1	2668	4.70669	0.294658	2.48116	0.115217	0.996805	0	0.0885918	0.224351	0.635744	0.75253	0	0.160955	0.716739	0.397216	0.559699	0
V25	_	SPAC13C5.04	SPAC13C5.04_V25		977	5.44515	0.325646	2.70213	0.100214	0.996805	0	-1.44282	46.1931	1.07156e-11	2.62321e-10	-1	-1.23386	33.6986	6.43474e-09	1.22698e-07	-1
V25	_	SPAC13C5.05c	SPAC13C5.05c_V25		1823	5.70653	0.0373485	0.0687445	0.793174	0.996805	0	-0.299945	4.38284	0.0363024	0.095725	0	-0.349584	5.70647	0.0169025	0.0554774	0
V25	_	SPAC13C5.06c	SPAC13C5.06c_V25	mug121	1034	4.78517	0.217298	1.43511	0.230932	0.996805	0	-0.761423	15.7325	7.29585e-05	0.000525714	-1	-0.678343	12.0871	0.000507716	0.00304412	-1
V25	_	SPAC13C5.07	SPAC13C5.07_V25	mre11	4605	6.72097	-0.010838	0.00533782	0.941758	0.996805	0	-0.34406	5.33556	0.0208946	0.062009	0	-0.351944	5.48634	0.0191656	0.061151	0
V25	_	SPAC13D6.01	SPAC13D6.01_V25	pof14	1632	3.30116	0.110284	0.165418	0.684216	0.996805	0	0.362967	2.04847	0.152359	0.284234	0	0.489455	3.60293	0.0576777	0.141506	0
V25	_	SPAC13D6.02c	SPAC13D6.02c_V25	byr3	1307	9.14171	0.121171	0.964818	0.325976	0.996805	0	0.465446	14.3312	0.000153304	0.00100454	1	0.382783	9.66764	0.00187542	0.00929585	1
V25	_	SPAC13D6.03c	SPAC13D6.03c_V25	trm9	1442	5.5635	0.118834	0.589685	0.442541	0.996805	0	0.717648	24.2466	8.47583e-07	9.54127e-06	1	0.6788	20.9721	4.6602e-06	4.83311e-05	1
V25	_	SPAC13D6.04c	SPAC13D6.04c_V25	btb3	1826	5.31308	-0.0412115	0.0650323	0.798712	0.996805	0	-0.157169	0.961878	0.326714	0.486663	0	-0.0650337	0.161328	0.687937	0.795826	0
V25	_	SPAC13D6.05	SPAC13D6.05_V25	alp11	1082	5.32579	-0.0595849	0.102372	0.749002	0.996805	0	-0.188907	1.03655	0.308626	0.468116	0	-0.288254	2.32665	0.127175	0.253485	0
V25	_	SPAC13F5.01c	SPAC13F5.01c_V25	msh1	3190	4.9072	-0.149623	0.752919	0.385554	0.996805	0	0.150481	0.843657	0.358353	0.519909	0	0.245642	2.19502	0.138457	0.269415	0
V25	_	SPAC13F5.02c	SPAC13F5.02c_V25	taf7	1346	5.18713	-0.0302446	0.0313829	0.859389	0.996805	0	0.600684	14.2937	0.000156388	0.00102062	1	0.606072	14.0445	0.00017854	0.00123873	1
V25	_	SPAC13F5.03c	SPAC13F5.03c_V25	gld1	2410	3.75255	0.184277	0.310608	0.577307	0.996805	0	-0.519973	2.37074	0.123629	0.243778	0	-0.451503	1.73505	0.187767	0.336624	0
V25	_	SPAC13F5.04c	SPAC13F5.04c_V25	vta1	1943	3.22204	0.0588622	0.0462047	0.829804	0.996805	0	0.331767	1.66525	0.196896	0.34035	0	0.350706	1.75627	0.18509	0.333671	0
V25	_	SPAC13F5.05	SPAC13F5.05_V25	mpd1	2333	4.60325	-0.00669024	0.00164076	0.967689	0.996805	0	-0.329159	3.90379	0.0481774	0.119084	0	-0.377604	4.79059	0.0286156	0.0836388	0
V25	_	SPAC13F5.06c	SPAC13F5.06c_V25	sec10	2698	6.33389	-0.0912157	0.638899	0.42411	0.996805	0	0.00138707	0.00015505	0.990065	0.992899	0	-0.0974239	0.727194	0.393794	0.557525	0
V25	_	SPAC13F5.07c	SPAC13F5.07c_V25	hpz2	1148	1.56282	-0.199814	0.184381	0.667635	0.996805	0	-1.67707	10.207	0.0013991	0.00655797	-1	-0.910119	3.28511	0.0699111	0.163369	0
V25	_	SPAC13G6.01c	SPAC13G6.01c_V25	rad8	4213	7.90347	0.0119056	0.0111736	0.915816	0.996805	0	0.256978	5.31324	0.021164	0.0625437	0	0.22589	4.06331	0.0438244	0.115288	0
V25	_	SPAC13G6.02c	SPAC13G6.02c_V25	rps101	1791	10.7149	0.157439	1.55828	0.211917	0.996805	0	0.0210832	0.0279862	0.867141	0.919288	0	-0.0892221	0.500378	0.479334	0.635109	0
V25	_	SPAC13G6.03	SPAC13G6.03_V25	gpi7	4139	6.98691	-0.0398291	0.136995	0.711287	0.996805	0	-0.35904	11.015	0.000903798	0.00453682	-1	-0.186706	2.95892	0.0854051	0.189917	0
V25	_	SPAC13G6.04	SPAC13G6.04_V25	tim8	573	6.13934	0.0551685	0.154635	0.694144	0.996805	0	-0.283642	3.99745	0.045569	0.114096	0	-0.156454	1.20631	0.272064	0.437958	0
V25	_	SPAC13G6.05c	SPAC13G6.05c_V25	trs33	996	5.1009	-0.19511	1.45914	0.227066	0.996805	0	-0.0470656	0.0908941	0.763044	0.845714	0	-0.22096	1.85399	0.173319	0.318398	0
V25	_	SPAC13G6.06c	SPAC13G6.06c_V25	gcv2	4022	8.74611	-0.183239	1.81497	0.177913	0.996805	0	-0.487317	12.7277	0.000360287	0.00208223	-1	-0.309106	5.1345	0.0234549	0.0714609	0
V25	_	SPAC13G6.07c	SPAC13G6.07c_V25	rps601	1370	10.2432	0.268027	2.99494	0.0835251	0.996805	0	0.515214	11.0337	0.000894706	0.0044984	1	0.223204	2.081	0.149143	0.285162	0
V25	_	SPAC13G6.08	SPAC13G6.08_V25	fzr2	2331	1.99035	0.300153	0.708346	0.399993	0.996805	0	-0.56402	2.14561	0.142979	0.271303	0	-0.345286	0.771149	0.379862	0.544074	0
V25	_	SPAC13G6.09	SPAC13G6.09_V25	trs402	1611	5.77943	-0.132986	0.598757	0.439053	0.996805	0	0.715559	19.2004	1.17691e-05	0.000102769	1	0.52983	10.203	0.00140209	0.00727787	1
V25	_	SPAC13G6.10c	SPAC13G6.10c_V25	asl1	2126	9.68462	-0.093914	0.574439	0.4485	0.996805	0	-0.027925	0.0509084	0.82149	0.887165	0	0.129523	1.09738	0.294843	0.463383	0
V25	_	SPAC13G6.11c	SPAC13G6.11c_V25	erg12	1279	6.70675	-0.0512569	0.238704	0.625144	0.996805	0	-0.279359	7.07525	0.0078156	0.028033	-1	-0.362837	11.432	0.000721912	0.00406329	-1
V25	_	SPAC13G6.12c	SPAC13G6.12c_V25	chs1	3066	5.53969	0.0982598	0.306383	0.579908	0.996805	0	1.06631	41.4571	1.20486e-10	2.54885e-09	1	0.868971	26.453	2.70032e-07	3.77506e-06	1
V25	_	SPAC13G6.14	SPAC13G6.14_V25	aps1	1397	7.02094	-0.0360872	0.120708	0.728268	0.996805	0	-0.271064	6.81032	0.00906327	0.0315974	-1	-0.271039	6.62454	0.0100583	0.0369854	-1
V25	_	SPAC13G6.15c	SPAC13G6.15c_V25	rcn1	1618	4.15594	-0.158099	0.700173	0.402726	0.996805	0	-0.371835	3.92125	0.0476794	0.11848	0	-0.0721628	0.148206	0.700256	0.804104	0
V25	_	SPAC13G7.01c	SPAC13G7.01c_V25	erg7	2435	7.64118	-0.11405	1.2784	0.258197	0.996805	0	-0.122215	1.48764	0.222583	0.372812	0	-0.0804602	0.636301	0.425053	0.585467	0
V25	_	SPAC13G7.02c	SPAC13G7.02c_V25	ssa1	2402	6.95288	-0.50292	5.32307	0.0210449	0.996805	0	-3.04383	157.343	4.30681e-36	1.2072e-33	-1	-2.7394	128.59	8.3381e-30	2.33717e-27	-1
V25	_	SPAC13G7.03	SPAC13G7.03_V25	upf3	1085	4.17002	0.0576602	0.0591501	0.807844	0.996805	0	0.188572	0.664131	0.415105	0.573596	0	0.278633	1.42176	0.233114	0.393034	0
V25	_	SPAC13G7.04c	SPAC13G7.04c_V25	mac1	3184	6.67097	0.00735238	0.00281437	0.957692	0.996805	0	-0.0735647	0.286007	0.592791	0.721353	0	0.150662	1.19785	0.273752	0.43927	0
V25	_	SPAC13G7.05	SPAC13G7.05_V25	are1	2224	5.8658	-0.0478246	0.135493	0.712803	0.996805	0	-0.664455	24.7459	6.54083e-07	7.60744e-06	-1	-0.538437	15.8625	6.81143e-05	0.000534802	-1
V25	_	SPAC13G7.06	SPAC13G7.06_V25	met16	1441	7.37605	0.0507452	0.275875	0.599417	0.996805	0	-0.103422	1.15231	0.283066	0.441341	0	-0.108757	1.24346	0.264806	0.43104	0
V25	_	SPAC13G7.07	SPAC13G7.07_V25	arb2	1208	3.74404	-0.132143	0.210862	0.646093	0.996805	0	0.411268	2.27488	0.131485	0.254877	0	0.132274	0.22003	0.639017	0.761387	0
V25	_	SPAC13G7.08c	SPAC13G7.08c_V25	crb3	1538	7.16277	0.141542	1.25495	0.26261	0.996805	0	0.49849	16.1079	5.98343e-05	0.000441357	1	0.354539	7.95412	0.0047978	0.0204847	1
V25	_	SPAC13G7.09c	SPAC13G7.09c_V25		881	4.16562	0.00612018	0.000993678	0.974853	0.996805	0	-0.522172	6.79923	0.0091197	0.0317547	-1	-0.344018	2.88198	0.0895761	0.196234	0
V25	_	SPAC13G7.10	SPAC13G7.10_V25	teb1	1371	4.39688	-0.348404	2.81106	0.0936165	0.996805	0	0.150826	0.608096	0.435506	0.591658	0	0.25515	1.69706	0.192673	0.343224	0
V25	_	SPAC13G7.11	SPAC13G7.11_V25	mba1	1138	5.59556	-0.113628	0.800894	0.370826	0.996805	0	-0.320305	6.41581	0.0113108	0.0377208	-1	-0.569074	18.2567	1.93047e-05	0.000172603	-1
V25	_	SPAC13G7.12c	SPAC13G7.12c_V25	eki1	2864	5.68306	-0.0760859	0.204733	0.650927	0.996805	0	0.708952	20.244	6.81655e-06	6.37115e-05	1	0.745955	21.9306	2.82692e-06	3.10131e-05	1
V25	_	SPAC13G7.13c	SPAC13G7.13c_V25	msa1	4173	5.88891	-0.283134	1.24243	0.265003	0.996805	0	0.0840576	0.113073	0.736672	0.829438	0	0.355319	2.03671	0.153541	0.291484	0
V25	_	SPAC140.01	SPAC140.01_V25	sdh2	1317	8.52116	0.0256456	0.0307223	0.860861	0.996805	0	-0.591579	16.043	6.19206e-05	0.000452578	-1	-0.583615	15.4949	8.27285e-05	0.0006361	-1
V25	_	SPAC140.02	SPAC140.02_V25	gar2	2044	10.1951	0.213642	1.66684	0.196683	0.996805	0	1.4088	71.1839	3.25433e-17	1.67374e-15	1	1.2689	58.068	2.53216e-14	1.04377e-12	1
V25	_	SPAC140.03	SPAC140.03_V25	arb1	1522	4.91099	-0.0580845	0.105564	0.745252	0.996805	0	-0.529704	8.43824	0.00367411	0.0148823	-1	-0.583478	9.74578	0.00179735	0.00896435	-1
V25	_	SPAC140.04	SPAC140.04_V25	ctr1	1767	3.4944	-0.561256	4.15632	0.0414793	0.996805	0	0.132396	0.283362	0.594506	0.722298	0	0.279599	1.24436	0.264633	0.430884	0
V25	_	SPAC1420.02c	SPAC1420.02c_V25	cct5	2001	8.8326	-0.00951309	0.0084319	0.926837	0.996805	0	0.191427	3.45803	0.0629454	0.145334	0	0.0791047	0.584824	0.444428	0.604751	0
V25	_	SPAC1420.03	SPAC1420.03_V25	rpn501	1540	5.10803	-0.0410159	0.0676219	0.794831	0.996805	0	-0.065492	0.179095	0.672153	0.777246	0	-0.110474	0.484202	0.486525	0.641277	0
V25	_	SPAC1420.04c	SPAC1420.04c_V25	cox1101	2431	1.97268	-0.20281	0.246364	0.619647	0.996805	0	0.237045	0.413751	0.520072	0.662468	0	-0.151257	0.138891	0.709386	0.809817	0
V25	_	SPAC144.01	SPAC144.01_V25		539	4.85503	0.157692	0.465243	0.495184	0.996805	0	1.33883	39.5848	3.14113e-10	6.22232e-09	1	1.26222	34.362	4.57577e-09	8.90686e-08	1
V25	_	SPAC144.02	SPAC144.02_V25	iec1	1451	5.87294	-0.231238	3.25011	0.0714186	0.996805	0	-0.00355748	0.000833675	0.976966	0.985729	0	-0.0140643	0.0124748	0.911069	0.947052	0
V25	_	SPAC144.03	SPAC144.03_V25	ade2	1373	9.07203	0.00707803	0.00392221	0.950063	0.996805	0	-0.0914363	0.65543	0.418178	0.576422	0	-0.181374	2.56	0.109599	0.22849	0
V25	_	SPAC144.04c	SPAC144.04c_V25	spe1	1788	7.69893	0.0421524	0.108678	0.741654	0.996805	0	0.331946	6.90575	0.0085919	0.0302551	1	0.261668	4.24131	0.0394517	0.106432	0
V25	_	SPAC144.06	SPAC144.06_V25	apl5	3935	6.54294	-0.0617033	0.277929	0.598062	0.996805	0	0.160005	1.97193	0.160243	0.295016	0	0.179686	2.42642	0.119305	0.243121	0
V25	_	SPAC144.07c	SPAC144.07c_V25	gpn2	1651	5.77971	0.264798	3.44825	0.0633188	0.996805	0	0.294893	4.41276	0.035671	0.0945493	0	0.361726	6.51448	0.0107	0.0386994	1
V25	_	SPAC144.08	SPAC144.08_V25	jac1	2869	5.77855	0.103483	0.701737	0.402201	0.996805	0	0.202712	2.87104	0.0901866	0.192019	0	0.106758	0.743927	0.388406	0.552333	0
V25	_	SPAC144.09c	SPAC144.09c_V25	sfc2	1785	5.36155	0.190845	0.940548	0.332137	0.996805	0	0.567424	8.73194	0.00312683	0.0130037	1	0.504942	6.8135	0.00904712	0.0341077	1
V25	_	SPAC144.10c	SPAC144.10c_V25	gwt1	1668	6.22182	-0.0383094	0.0953666	0.757462	0.996805	0	-0.479655	14.6076	0.000132382	0.00089199	-1	-0.665776	26.3565	2.83858e-07	3.91948e-06	-1
V25	_	SPAC144.11	SPAC144.11_V25	rps1102	595	8.82651	0.310515	6.60169	0.0101882	0.793266	0	0.528584	19.242	1.15149e-05	0.000100863	1	0.28717	5.64751	0.0174802	0.0568081	0
V25	_	SPAC144.12	SPAC144.12_V25	rki1	3059	8.50121	0.146409	2.22279	0.135987	0.996805	0	0.140214	2.05449	0.151758	0.28349	0	0.106783	1.17879	0.277602	0.443625	0
V25	_	SPAC144.13c	SPAC144.13c_V25	srw1	3538	5.13767	0.141135	0.908254	0.340578	0.996805	0	-0.0907535	0.378145	0.538598	0.676536	0	-0.159597	1.09195	0.29604	0.463965	0
V25	_	SPAC144.14	SPAC144.14_V25	klp8	1929	5.31015	-0.113488	0.571919	0.449497	0.996805	0	-0.195796	1.74306	0.186752	0.32881	0	-0.069012	0.212823	0.644564	0.765719	0
V25	_	SPAC144.15c	SPAC144.15c_V25	cog1	4208	6.90151	0.0518296	0.142339	0.705967	0.996805	0	0.228525	2.82646	0.0927228	0.196523	0	0.271963	3.96535	0.0464458	0.120072	0
V25	_	SPAC144.16	SPAC144.16_V25	cia2	2425	5.44775	0.0613116	0.171519	0.678766	0.996805	0	0.579687	17.4665	2.92421e-05	0.000231541	1	0.438319	9.38379	0.00218913	0.0106161	1
V25	_	SPAC144.17c	SPAC144.17c_V25		2801	5.86342	-0.040276	0.0898582	0.764358	0.996805	0	-0.657178	22.5979	1.99706e-06	2.06942e-05	-1	-0.577045	16.9964	3.74506e-05	0.000314765	-1
V25	_	SPAC144.18	SPAC144.18_V25	vrg4	2588	7.77351	0.0237144	0.0592656	0.80766	0.996805	0	-0.505662	26.2153	3.05396e-07	3.74628e-06	-1	-0.412242	17.2355	3.30206e-05	0.000280475	-1
V25	_	SPAC1486.01	SPAC1486.01_V25	sod2	1148	6.81602	0.0461086	0.107445	0.743072	0.996805	0	-0.1975	1.96839	0.160619	0.295416	0	-0.354527	6.15739	0.0130864	0.0455951	-1
V25	_	SPAC1486.02c	SPAC1486.02c_V25	dsc2	1584	6.58408	-0.129237	1.48448	0.223075	0.996805	0	-0.270414	6.57265	0.0103558	0.0353344	-1	-0.45927	17.7915	2.46485e-05	0.000215569	-1
V25	_	SPAC1486.03c	SPAC1486.03c_V25	ntr1	2653	6.47783	-0.0832737	0.438987	0.507612	0.996805	0	0.409212	11.4732	0.000706073	0.00368209	1	0.413556	11.4663	0.000708679	0.00399684	1
V25	_	SPAC1486.04c	SPAC1486.04c_V25	alm1	5497	7.66018	0.000719025	3.11915e-05	0.995544	0.998393	0	0.0772808	0.365669	0.545374	0.681688	0	0.258859	4.09033	0.0431292	0.113994	0
V25	_	SPAC1486.05	SPAC1486.05_V25	nup189	5451	9.47704	-0.0194954	0.0319081	0.85823	0.996805	0	0.206242	3.59215	0.0580532	0.136857	0	0.197896	3.29988	0.0692848	0.162514	0
V25	_	SPAC1486.06	SPAC1486.06_V25	npt1	1815	7.35984	-0.0731399	0.372719	0.541526	0.996805	0	0.112591	0.908599	0.340486	0.501383	0	0.0940931	0.624834	0.429257	0.589807	0
V25	_	SPAC1486.07c	SPAC1486.07c_V25	mrpl19	665	5.77654	0.136012	1.16925	0.279555	0.996805	0	-0.219352	2.98409	0.0840863	0.182149	0	-0.254393	3.79554	0.0513893	0.129615	0
V25	_	SPAC1486.08	SPAC1486.08_V25	cox16	2124	5.64347	-0.141333	1.00753	0.315495	0.996805	0	0.137374	1.03341	0.309358	0.46872	0	0.200384	2.13772	0.143715	0.277243	0
V25	_	SPAC1486.09	SPAC1486.09_V25	nob1	1464	6.8818	0.0988834	0.448966	0.502827	0.996805	0	1.29432	83.668	5.85253e-20	3.95293e-18	1	1.28382	81.6189	1.65028e-19	1.28492e-17	1
V25	_	SPAC1486.10	SPAC1486.10_V25	thi1	2687	7.53328	0.10949	1.07761	0.299233	0.996805	0	0.540914	27.5701	1.51503e-07	1.94799e-06	1	0.521291	25.2096	5.14244e-07	6.8314e-06	1
V25	_	SPAC1486.11	SPAC1486.11_V25	fmc1	315	4.06254	-0.229288	1.15151	0.283234	0.996805	0	0.0184941	0.00837759	0.927072	0.956768	0	0.0405118	0.0380338	0.845375	0.906152	0
V25	_	SPAC14C4.01c	SPAC14C4.01c_V25	atg43	4252	5.47025	0.0445122	0.081676	0.775039	0.996805	0	0.205364	1.84563	0.174293	0.31347	0	0.299781	3.85714	0.0495346	0.126051	0
V25	_	SPAC14C4.02c	SPAC14C4.02c_V25	smc5	3964	6.74039	-0.0684345	0.296068	0.586358	0.996805	0	0.0787618	0.405311	0.524359	0.666355	0	0.0556428	0.197882	0.656436	0.772817	0
V25	_	SPAC14C4.04	SPAC14C4.04_V25		1708	6.25233	-0.141679	1.61328	0.204031	0.996805	0	-0.416638	13.9269	0.000190061	0.00119987	-1	-0.516414	20.1295	7.2373e-06	7.06835e-05	-1
V25	_	SPAC14C4.05c	SPAC14C4.05c_V25	man1	3233	6.53277	-0.0759169	0.477366	0.489618	0.996805	0	-0.346732	9.90978	0.00164402	0.00750521	-1	-0.167209	2.27616	0.131376	0.259419	0
V25	_	SPAC14C4.06c	SPAC14C4.06c_V25	nab2	1956	5.94242	0.0547873	0.120792	0.728177	0.996805	0	0.108761	0.48792	0.484856	0.633591	0	0.0999767	0.401798	0.526162	0.676374	0
V25	_	SPAC14C4.07	SPAC14C4.07_V25		2566	6.3449	0.0443853	0.113145	0.736592	0.996805	0	-0.283121	4.55183	0.0328835	0.0886701	0	-0.221507	2.72732	0.0986446	0.211231	0
V25	_	SPAC14C4.08	SPAC14C4.08_V25	mug5	1163	2.29747	-0.367965	0.734406	0.391459	0.996805	0	1.04237	9.23456	0.0023749	0.0102808	1	0.646355	3.03414	0.0815295	0.183777	0
V25	_	SPAC14C4.09	SPAC14C4.09_V25	agn1	2014	6.74404	-0.035879	0.076185	0.782535	0.996805	0	0.495226	15.5514	8.02909e-05	0.00056976	1	0.430806	11.501	0.000695582	0.0039428	1
V25	_	SPAC14C4.10c	SPAC14C4.10c_V25		1619	4.16977	0.301078	1.99744	0.157565	0.996805	0	-0.00302719	0.000195815	0.988835	0.992376	0	0.205348	0.911245	0.339784	0.508669	0
V25	_	SPAC14C4.11	SPAC14C4.11_V25	vtc2	2729	8.94746	0.0931072	0.699506	0.40295	0.996805	0	1.09505	98.3719	3.46741e-23	3.81144e-21	1	1.06866	93.4288	4.21086e-22	5.02257e-20	1
V25	_	SPAC14C4.12c	SPAC14C4.12c_V25	laf1	1806	5.70556	0.0690212	0.163868	0.68562	0.996805	0	0.0341109	0.0410664	0.83941	0.899298	0	0.0221219	0.0166881	0.897213	0.940849	0
V25	_	SPAC14C4.13	SPAC14C4.13_V25	rad17	2558	5.20275	0.0264301	0.021354	0.883819	0.996805	0	0.630766	13.5159	0.000236551	0.00144613	1	0.469751	7.18584	0.00734809	0.0288874	1
V25	_	SPAC14C4.14	SPAC14C4.14_V25	atp1	4799	8.90048	-0.175014	2.41939	0.119842	0.996805	0	0.119639	1.14574	0.284443	0.442694	0	0.16223	2.09788	0.147504	0.282897	0
V25	_	SPAC14C4.15c	SPAC14C4.15c_V25	dpp1	2696	6.2829	-0.0243708	0.0333759	0.855041	0.996805	0	-0.0637686	0.232116	0.629959	0.74948	0	-0.104048	0.597027	0.439714	0.600351	0
V25	_	SPAC14C4.16	SPAC14C4.16_V25	dad3	1066	4.32084	0.0996517	0.329225	0.566116	0.996805	0	-0.190321	1.19992	0.273338	0.43031	0	-0.164616	0.8396	0.359511	0.525396	0
V25	_	SPAC1527.01	SPAC1527.01_V25	mok11	7475	7.49393	0.00664678	0.00466754	0.945531	0.996805	0	-0.132156	1.85876	0.172768	0.311727	0	-0.0460844	0.222975	0.636782	0.759997	0
V25	_	SPAC1527.02	SPAC1527.02_V25	sft2	952	5.91633	-0.0329698	0.0671388	0.795549	0.996805	0	-0.371054	8.36462	0.00382597	0.0153312	-1	-0.428783	10.5856	0.00113971	0.0060561	-1
V25	_	SPAC1527.03	SPAC1527.03_V25	slr1	2501	6.99145	-0.00394526	0.000984189	0.974973	0.996805	0	0.859213	51.2084	8.30636e-13	2.47689e-11	1	0.876685	52.5809	4.12883e-13	1.42878e-11	1
V25	_	SPAC1556.01c	SPAC1556.01c_V25	rad50	4103	5.18358	-0.0400301	0.0375319	0.846386	0.996805	0	0.483229	5.93318	0.0148584	0.0474353	1	0.822632	17.4084	3.01486e-05	0.000259223	1
V25	_	SPAC1556.02c	SPAC1556.02c_V25	sdh1	2126	9.35921	-0.028683	0.0617702	0.80372	0.996805	0	0.148509	1.66803	0.196523	0.339928	0	0.107545	0.870963	0.350689	0.517495	0
V25	_	SPAC1556.03	SPAC1556.03_V25	azr1	2551	6.50516	0.0423299	0.132286	0.716074	0.996805	0	-0.256272	4.78966	0.0286311	0.0796159	0	-0.245309	4.25407	0.0391565	0.105839	0
V25	_	SPAC1556.04c	SPAC1556.04c_V25	cdd1	1795	3.38102	-0.160639	0.412704	0.5206	0.996805	0	-0.536783	4.48547	0.0341841	0.0915114	0	-0.261542	1.06733	0.30155	0.469559	0
V25	_	SPAC1556.05c	SPAC1556.05c_V25	cgr1	2981	4.9371	0.0907289	0.148289	0.700175	0.996805	0	0.727987	10.4993	0.00119417	0.00575624	1	1.06168	22.4399	2.16824e-06	2.4408e-05	1
V25	_	SPAC1556.06	SPAC1556.06_V25	meu1	2331	3.30822	0.317146	0.641399	0.423205	0.996805	0	1.5241	18.3304	1.85723e-05	0.000154018	1	1.92942	30.641	3.10464e-08	5.1341e-07	1
V25	_	SPAC1556.07	SPAC1556.07_V25	pmm1	944	9.49419	0.0616241	0.352873	0.552491	0.996805	0	-0.377854	13.1527	0.000287106	0.00171043	-1	-0.354762	11.5529	0.000676422	0.00387336	-1
V25	_	SPAC1556.08c	SPAC1556.08c_V25	cbs2	1389	7.43593	0.089392	0.571693	0.449587	0.996805	0	0.0576503	0.241526	0.623106	0.744487	0	-0.00349243	0.000869529	0.976476	0.987461	0
V25	_	SPAC1565.01	SPAC1565.01_V25	rcf2	2923	8.00847	0.179143	1.27536	0.258764	0.996805	0	-0.850649	27.8077	1.33994e-07	1.73882e-06	-1	-0.707532	19.2658	1.13728e-05	0.000106615	-1
V25	_	SPAC1565.02c	SPAC1565.02c_V25	rga10	1460	5.44281	-0.28422	3.5294	0.0602897	0.996805	0	0.0441687	0.0929897	0.76041	0.843499	0	-0.112312	0.56543	0.452081	0.61128	0
V25	_	SPAC1565.03	SPAC1565.03_V25		1036	2.14692	0.578	1.83138	0.175965	0.996805	0	1.31619	12.5517	0.000395841	0.00224604	1	1.03582	6.74658	0.00939277	0.0349086	1
V25	_	SPAC1565.04c	SPAC1565.04c_V25	ste4	1161	3.68493	0.523143	3.85936	0.0494691	0.996805	0	0.883267	12.3174	0.000448762	0.00251325	1	0.604342	5.26049	0.0218149	0.0676781	0
V25	_	SPAC1565.05	SPAC1565.05_V25	utp8	2663	7.91532	0.217928	3.38786	0.0656781	0.996805	0	0.8732	56.1253	6.79953e-14	2.35297e-12	1	0.818287	48.9038	2.68825e-12	8.45737e-11	1
V25	_	SPAC1565.06c	SPAC1565.06c_V25	spg1	1194	5.85001	-0.0418123	0.112616	0.737186	0.996805	0	-0.0254825	0.0435684	0.834659	0.897066	0	-0.254174	3.99231	0.0457084	0.11863	0
V25	_	SPAC1565.07c	SPAC1565.07c_V25	knd1	4643	6.4839	-0.0617396	0.253211	0.614823	0.996805	0	-0.0192344	0.0252996	0.873623	0.922843	0	-0.0136488	0.0124178	0.911271	0.947087	0
V25	_	SPAC1565.08	SPAC1565.08_V25	cdc48	3043	9.78845	-0.0704397	0.367419	0.544414	0.996805	0	-0.498974	18.2916	1.89543e-05	0.000156722	-1	-0.446553	14.6295	0.000130853	0.000943184	-1
V25	_	SPAC15A10.01	SPAC15A10.01_V25	atm1	4217	6.45955	-0.134178	1.14105	0.28543	0.996805	0	-0.157368	1.60271	0.205519	0.350835	0	-0.159399	1.59668	0.206374	0.361796	0
V25	_	SPAC15A10.02	SPAC15A10.02_V25	taf12	2071	6.84988	-0.105477	0.854136	0.355385	0.996805	0	0.0423938	0.143143	0.705177	0.804481	0	-0.0599881	0.276593	0.598943	0.730723	0
V25	_	SPAC15A10.03c	SPAC15A10.03c_V25	rad54	2909	5.25911	-0.0164074	0.0128296	0.909818	0.996805	0	-0.0540346	0.145466	0.702907	0.802218	0	0.196468	1.91616	0.16628	0.308256	0
V25	_	SPAC15A10.04c	SPAC15A10.04c_V25	zpr1	1789	8.54493	-0.0689482	0.185321	0.66684	0.996805	0	0.736774	21.397	3.73359e-06	3.66559e-05	1	0.742807	21.7363	3.12817e-06	3.39198e-05	1
V25	_	SPAC15A10.05c	SPAC15A10.05c_V25	mug182	966	1.90745	-0.108499	0.0942489	0.758843	0.996805	0	-1.19747	9.33286	0.00225081	0.00979662	-1	-2.62819	26.4994	2.63624e-07	3.69469e-06	-1
V25	_	SPAC15A10.06	SPAC15A10.06_V25		2026	6.11847	-0.0490582	0.1705	0.679668	0.996805	0	-0.101741	0.755084	0.384871	0.545121	0	-0.131338	1.20362	0.2726	0.438507	0
V25	_	SPAC15A10.07	SPAC15A10.07_V25		1266	5.43945	-0.0459025	0.0918602	0.761825	0.996805	0	-0.25043	2.74675	0.0974525	0.203698	0	-0.214922	1.95615	0.161926	0.302283	0
V25	_	SPAC15A10.08	SPAC15A10.08_V25	ain1	2032	6.26513	0.078508	0.468994	0.49345	0.996805	0	0.0904115	0.645647	0.421673	0.579671	0	0.270971	5.72883	0.0166886	0.0549684	0
V25	_	SPAC15A10.09c	SPAC15A10.09c_V25	pun1	1544	5.98836	0.0731251	0.384282	0.53532	0.996805	0	-0.549848	20.4546	6.10638e-06	5.81913e-05	-1	-0.406401	10.8955	0.000964005	0.00522651	-1
V25	_	SPAC15A10.10	SPAC15A10.10_V25	mde6	3252	4.42872	-0.541173	7.36538	0.00664916	0.665629	0	-0.00237717	0.000171148	0.989562	0.992572	0	0.0713032	0.144932	0.703426	0.805944	0
V25	_	SPAC15A10.11	SPAC15A10.11_V25	ubr11	6634	8.47408	-0.10824	0.97967	0.32228	0.996805	0	0.0115745	0.011342	0.915187	0.949897	0	0.210571	3.75304	0.0527116	0.132114	0
V25	_	SPAC15A10.12c	SPAC15A10.12c_V25	tca17	1109	5.34181	0.0609356	0.175624	0.675161	0.996805	0	-0.176555	1.47313	0.224853	0.375827	0	-0.123363	0.692662	0.40526	0.566041	0
V25	_	SPAC15A10.13	SPAC15A10.13_V25	ppk3	3100	6.50346	-0.00713199	0.00442653	0.946954	0.996805	0	0.0354785	0.113989	0.735647	0.828786	0	0.0824639	0.597584	0.439501	0.600206	0
V25	_	SPAC15A10.15	SPAC15A10.15_V25	sgo2	2319	5.92576	-0.0589232	0.222907	0.636833	0.996805	0	0.0223231	0.0336317	0.854492	0.909836	0	-0.0201365	0.0261142	0.871622	0.922991	0
V25	_	SPAC15A10.16	SPAC15A10.16_V25	bud6	4321	7.69753	0.00366467	0.00105471	0.974092	0.996805	0	-0.0814759	0.526868	0.467927	0.620288	0	0.015755	0.0195377	0.888836	0.934862	0
V25	_	SPAC15A10.17	SPAC15A10.17_V25	coa2	261	4.34509	0.142404	0.437621	0.508273	0.996805	0	0.0416993	0.0383264	0.844789	0.902651	0	-0.211171	0.900976	0.34252	0.51077	0
V25	_	SPAC15E1.02c	SPAC15E1.02c_V25		560	2.16567	0.140957	0.175333	0.675415	0.996805	0	-0.363863	1.09546	0.295264	0.453493	0	-0.809752	4.36106	0.0367694	0.100896	0
V25	_	SPAC15E1.03	SPAC15E1.03_V25	rpl42	471	10.8448	0.0235349	0.0434501	0.83488	0.996805	0	-0.125616	1.23901	0.265661	0.422616	0	-0.198219	3.07827	0.079345	0.179865	0
V25	_	SPAC15E1.04	SPAC15E1.04_V25	hal3	2163	6.45657	-0.178772	2.32498	0.127312	0.996805	0	-0.0763042	0.443221	0.505572	0.649905	0	-0.0521	0.20003	0.654697	0.771734	0
V25	_	SPAC15E1.05c	SPAC15E1.05c_V25	ect1	1309	6.13157	0.0907989	0.575664	0.448017	0.996805	0	-0.217154	3.26191	0.0709065	0.159511	0	-0.407248	10.6703	0.00108869	0.0058181	-1
V25	_	SPAC15E1.06	SPAC15E1.06_V25	vps29	1030	6.13802	0.00479866	0.00156277	0.968466	0.996805	0	-0.085282	0.501468	0.478856	0.628681	0	-0.235449	3.59594	0.0579209	0.141854	0
V25	_	SPAC15E1.08	SPAC15E1.08_V25	naa10	626	6.61148	0.13921	1.29114	0.255837	0.996805	0	-0.193904	2.46227	0.11661	0.233568	0	-0.195801	2.45491	0.117158	0.240053	0
V25	_	SPAC15E1.09	SPAC15E1.09_V25	grx2	886	5.35879	-0.142332	0.523708	0.469264	0.996805	0	0.0601357	0.097138	0.755292	0.841748	0	0.0970267	0.248179	0.61836	0.745539	0
V25	_	SPAC15E1.10	SPAC15E1.10_V25	fub1	1090	3.68247	-0.12275	0.20398	0.651527	0.996805	0	-0.121897	0.209188	0.647405	0.761349	0	0.019164	0.00497864	0.943748	0.966859	0
V25	_	SPAC15F9.02	SPAC15F9.02_V25	seh1	1639	6.26256	-0.0655308	0.287151	0.592052	0.996805	0	0.0491057	0.16914	0.680877	0.784745	0	-0.0447111	0.134031	0.714289	0.812397	0
V25	_	SPAC15F9.03c	SPAC15F9.03c_V25	nxt2	725	7.51539	0.190532	2.69704	0.100535	0.996805	0	-0.351208	8.96843	0.00274684	0.0116393	-1	-0.282161	5.70862	0.0168818	0.0554418	0
V25	_	SPAC16.01	SPAC16.01_V25	rho2	1375	4.98173	-0.1024	0.341063	0.559216	0.996805	0	-0.143255	0.69249	0.405319	0.56499	0	-0.130621	0.552349	0.45736	0.615744	0
V25	_	SPAC16.02c	SPAC16.02c_V25	srp2	1781	7.86576	0.188694	1.93366	0.164358	0.996805	0	0.44665	10.9649	0.000928553	0.00463633	1	0.158406	1.36157	0.243265	0.405146	0
V25	_	SPAC16.03c	SPAC16.03c_V25	ura2	1579	6.21258	-0.100978	0.731736	0.392321	0.996805	0	0.234519	4.28849	0.0383713	0.0994956	0	0.0407916	0.121794	0.727097	0.821465	0
V25	_	SPAC16.04	SPAC16.04_V25	dus3	2063	5.97388	0.0209403	0.0174923	0.89478	0.996805	0	0.981231	44.0256	3.24105e-11	7.53913e-10	1	0.938934	39.2972	3.63963e-10	8.53713e-09	1
V25	_	SPAC16.05c	SPAC16.05c_V25	sfp1	2144	7.35212	0.238438	3.40349	0.0650585	0.996805	0	0.434333	11.5748	0.00066853	0.00352235	1	0.560369	19.1084	1.23498e-05	0.000114814	1
V25	_	SPAC1610.01	SPAC1610.01_V25	saf5	1038	5.09228	-0.00416954	0.000441831	0.98323	0.996805	0	0.135317	0.486336	0.485566	0.634223	0	0.171706	0.764457	0.381937	0.545653	0
V25	_	SPAC1610.02c	SPAC1610.02c_V25	mrpl1	1095	6.01344	0.145985	1.49272	0.221796	0.996805	0	0.0392091	0.109647	0.740546	0.831317	0	-0.0593831	0.237118	0.626295	0.751019	0
V25	_	SPAC1610.04	SPAC1610.04_V25	mug99	2092	5.06686	-0.18417	1.39024	0.238365	0.996805	0	-0.122185	0.650791	0.41983	0.577846	0	-0.0643598	0.173559	0.676968	0.788073	0
V25	_	SPAC1635.01	SPAC1635.01_V25	por1	1491	7.68289	0.0529102	0.149659	0.698862	0.996805	0	-0.102562	0.562737	0.453159	0.606883	0	-0.0563625	0.169188	0.680834	0.790055	0
V25	_	SPAC1639.01c	SPAC1639.01c_V25	elo1	2537	9.03601	0.0307672	0.0501661	0.822774	0.996805	0	-0.890434	40.9808	1.53731e-10	3.18013e-09	-1	-0.877084	39.7383	2.90377e-10	6.95665e-09	-1
V25	_	SPAC1639.02c	SPAC1639.02c_V25	trk2	2851	6.56979	-0.10635	0.849503	0.356693	0.996805	0	0.120153	1.14799	0.28397	0.442234	0	0.128435	1.27401	0.259015	0.42507	0
V25	_	SPAC167.01	SPAC167.01_V25	ire1	3462	6.48201	-0.106003	0.693492	0.404979	0.996805	0	0.219686	3.16864	0.0750652	0.166594	0	0.143224	1.30477	0.253343	0.418087	0
V25	_	SPAC167.02	SPAC167.02_V25	ptb1	3408	5.68406	0.037207	0.0694575	0.792128	0.996805	0	0.1692	1.5125	0.218758	0.367834	0	0.194301	1.9294	0.164824	0.306437	0
V25	_	SPAC167.03c	SPAC167.03c_V25	snu66	2937	5.83313	0.0510705	0.0734882	0.786324	0.996805	0	0.297249	2.53564	0.111302	0.225627	0	0.476444	6.56557	0.010397	0.0378724	1
V25	_	SPAC167.04	SPAC167.04_V25	pam17	1158	6.41536	-0.0179664	0.0161941	0.898738	0.996805	0	-0.074385	0.280256	0.596533	0.723689	0	-0.0133921	0.00891511	0.924776	0.954223	0
V25	_	SPAC167.05	SPAC167.05_V25	dbs2	3385	5.81892	-0.168525	1.80699	0.17887	0.996805	0	-0.294026	5.61594	0.0177978	0.0543731	0	-0.354089	7.71719	0.00546975	0.0227642	-1
V25	_	SPAC167.06c	SPAC167.06c_V25	mug143	840	2.60187	0.0338908	0.010623	0.917909	0.996805	0	0.012149	0.00150693	0.969035	0.98111	0	0.393745	1.5803	0.208718	0.364529	0
V25	_	SPAC167.07c	SPAC167.07c_V25	hul5	3694	6.1943	-0.02773	0.0629508	0.801891	0.996805	0	-0.173021	2.49556	0.114168	0.229811	0	-0.190451	2.88066	0.0896494	0.196318	0
V25	_	SPAC167.09	SPAC167.09_V25	pga1	1479	4.11285	-0.144717	0.562461	0.45327	0.996805	0	-0.317724	2.77123	0.0959722	0.201657	0	-0.593849	8.49811	0.00355516	0.015868	-1
V25	_	SPAC1687.01	SPAC1687.01_V25	rpc19	622	6.58615	0.308045	5.25515	0.0218819	0.996805	0	0.857532	43.409	4.44152e-11	1.01216e-09	1	0.74086	31.4388	2.05825e-08	3.56128e-07	1
V25	_	SPAC1687.02	SPAC1687.02_V25	rce1	2271	4.65453	0.260106	2.26699	0.132156	0.996805	0	0.236661	1.95948	0.161569	0.296484	0	0.0408833	0.0531267	0.817709	0.887012	0
V25	_	SPAC1687.03c	SPAC1687.03c_V25	rfc4	1191	6.55833	-0.0320104	0.0743207	0.785147	0.996805	0	0.206112	3.25377	0.0712594	0.160177	0	0.169712	2.13534	0.143939	0.277579	0
V25	_	SPAC1687.04	SPAC1687.04_V25	mcb1	1978	4.92786	0.16789	1.12829	0.288141	0.996805	0	0.024111	0.0237881	0.877425	0.925465	0	0.151237	0.911709	0.339661	0.508669	0
V25	_	SPAC1687.05	SPAC1687.05_V25	pli1	3067	6.18775	-0.168047	1.99162	0.158172	0.996805	0	0.254426	5.092	0.0240364	0.0693505	0	0.330737	8.39144	0.00376992	0.0166267	1
V25	_	SPAC1687.06c	SPAC1687.06c_V25	rpl44	494	9.11338	0.259864	4.14354	0.0417938	0.996805	0	0.369155	8.39002	0.00377287	0.0151727	1	0.000871175	4.63896e-05	0.994566	0.997343	0
V25	_	SPAC1687.07	SPAC1687.07_V25		375	3.17636	0.338644	1.40403	0.236051	0.996805	0	0.077298	0.0726359	0.787537	0.863134	0	-0.0280934	0.00896875	0.92455	0.954207	0
V25	_	SPAC1687.08	SPAC1687.08_V25		291	2.07325	-0.964739	4.51138	0.0336701	0.996805	0	-0.570989	1.83408	0.175647	0.315601	0	0.00574209	0.000166092	0.989717	0.994867	0
V25	_	SPAC1687.09	SPAC1687.09_V25	irs4	4836	7.49129	-0.0383375	0.0902261	0.76389	0.996805	0	-0.375521	8.6117	0.00334011	0.0137076	-1	-0.195202	2.32177	0.127575	0.254062	0
V25	_	SPAC1687.10	SPAC1687.10_V25	mcp1	2321	5.64271	0.0262068	0.0355634	0.85042	0.996805	0	0.0371906	0.0745161	0.784871	0.862152	0	-0.125423	0.792563	0.373326	0.537597	0
V25	_	SPAC1687.11	SPAC1687.11_V25	spb1	2625	7.83448	0.169435	1.33947	0.247128	0.996805	0	1.34806	87.1249	1.01878e-20	7.82366e-19	1	1.3361	84.8918	3.15149e-20	2.80432e-18	1
V25	_	SPAC1687.12c	SPAC1687.12c_V25	coq4	964	6.3954	-0.113032	0.995716	0.318349	0.996805	0	-0.216111	3.71075	0.0540631	0.129798	0	-0.310317	7.29721	0.00690616	0.0274776	-1
V25	_	SPAC1687.13c	SPAC1687.13c_V25	csn5	1107	4.55039	-0.115948	0.32891	0.566301	0.996805	0	0.272288	2.01795	0.155449	0.28875	0	0.127096	0.41099	0.521467	0.671308	0
V25	_	SPAC1687.14c	SPAC1687.14c_V25		1211	3.8491	0.00563963	0.000810262	0.977291	0.996805	0	-0.367545	3.32662	0.0681667	0.154463	0	-0.223092	1.18181	0.276988	0.443149	0
V25	_	SPAC1687.15	SPAC1687.15_V25	gsk3	1826	7.15239	-0.117462	1.11118	0.291827	0.996805	0	-0.740035	42.47	7.17735e-11	1.57173e-09	-1	-0.649576	32.0896	1.47226e-08	2.61186e-07	-1
V25	_	SPAC1687.16c	SPAC1687.16c_V25	erg31	1597	7.58663	0.0788722	0.0971925	0.755225	0.996805	0	-1.20419	21.2079	4.12055e-06	4.01736e-05	-1	-0.858787	11.0082	0.000907101	0.00496118	-1
V25	_	SPAC1687.17c	SPAC1687.17c_V25		973	5.64852	0.177999	1.56962	0.210262	0.996805	0	-0.390008	7.15853	0.00746083	0.0270016	-1	-0.210005	2.05997	0.151214	0.288041	0
V25	_	SPAC1687.18c	SPAC1687.18c_V25	ssl3	1813	6.25255	0.0660129	0.279528	0.597011	0.996805	0	-0.143778	1.32289	0.250075	0.405179	0	-0.1594	1.58022	0.20873	0.364529	0
V25	_	SPAC1687.19c	SPAC1687.19c_V25	qtr1	1424	6.69305	0.056086	0.176157	0.674697	0.996805	0	0.585489	20.365	6.39884e-06	6.05944e-05	1	0.439137	11.1401	0.000844795	0.00466687	1
V25	_	SPAC1687.20c	SPAC1687.20c_V25	mis6	2175	4.38543	-0.3364	2.84344	0.0917478	0.996805	0	0.0457829	0.0599674	0.806548	0.876916	0	0.0573368	0.0893498	0.765005	0.8494	0
V25	_	SPAC1687.21	SPAC1687.21_V25		872	7.56609	0.0418527	0.168015	0.681882	0.996805	0	-0.370092	12.8958	0.000329326	0.00192714	-1	-0.371754	12.7628	0.00035359	0.00224742	-1
V25	_	SPAC1687.22c	SPAC1687.22c_V25	puf3	3541	6.79856	0.0819318	0.284363	0.593856	0.996805	0	-1.01483	41.3285	1.28679e-10	2.70177e-09	-1	-0.952586	35.8093	2.17606e-09	4.40398e-08	-1
V25	_	SPAC16A10.01	SPAC16A10.01_V25		3432	5.25039	0.0884255	0.302288	0.582451	0.996805	0	-0.208561	1.66992	0.196269	0.339805	0	-0.262971	2.52182	0.112281	0.23287	0
V25	_	SPAC16A10.02	SPAC16A10.02_V25	sub1	2515	5.87556	0.233452	2.70284	0.10017	0.996805	0	0.182365	1.68723	0.193966	0.33738	0	0.225771	2.51475	0.112786	0.233485	0
V25	_	SPAC16A10.03c	SPAC16A10.03c_V25		4043	5.99248	-0.00551633	0.00159349	0.968158	0.996805	0	-0.0778031	0.32233	0.57021	0.703477	0	0.0492074	0.127629	0.720903	0.817432	0
V25	_	SPAC16A10.04	SPAC16A10.04_V25	rho4	1287	5.68517	-0.0281392	0.0492402	0.824391	0.996805	0	-0.211374	2.81134	0.0936003	0.197785	0	-0.142314	1.2288	0.26764	0.434015	0
V25	_	SPAC16A10.05c	SPAC16A10.05c_V25	dad1	734	3.46356	-0.129773	0.329189	0.566137	0.996805	0	-0.35054	2.44116	0.118189	0.235704	0	-0.620538	6.59594	0.0102212	0.0373775	-1
V25	_	SPAC16A10.06c	SPAC16A10.06c_V25	nse2	1043	4.23063	0.102589	0.163037	0.686376	0.996805	0	0.349425	1.97505	0.159913	0.294796	0	0.141281	0.308553	0.578569	0.715603	0
V25	_	SPAC16A10.07c	SPAC16A10.07c_V25	taz1	2550	6.44611	0.0513263	0.220934	0.638329	0.996805	0	0.231645	4.78762	0.0286651	0.0796588	0	0.332862	9.68926	0.00185348	0.00920336	1
V25	_	SPAC16A10.08c	SPAC16A10.08c_V25	mug74	1123	4.0815	-0.290412	1.53019	0.216084	0.996805	0	-0.16681	0.537463	0.463486	0.617453	0	-0.153847	0.4378	0.508186	0.660383	0
V25	_	SPAC16C9.01c	SPAC16C9.01c_V25		1831	5.42379	0.0215047	0.0184097	0.892073	0.996805	0	0.0402057	0.0664045	0.796646	0.870225	0	-0.124766	0.606089	0.436264	0.597094	0
V25	_	SPAC16C9.02c	SPAC16C9.02c_V25	mta1	1269	8.04795	0.165506	2.51936	0.112456	0.996805	0	0.0900708	0.750605	0.386285	0.546432	0	0.0471261	0.202681	0.652565	0.770811	0
V25	_	SPAC16C9.03	SPAC16C9.03_V25	nmd3	1956	7.64412	0.0687205	0.224827	0.635387	0.996805	0	1.47033	108.077	2.58531e-25	3.45078e-23	1	1.36434	92.6028	6.39174e-22	7.16641e-20	1
V25	_	SPAC16C9.04c	SPAC16C9.04c_V25	mot2	1820	5.9564	-0.15745	1.48284	0.22333	0.996805	0	0.327817	7.21693	0.00722191	0.0263753	1	0.150789	1.43344	0.231204	0.390951	0
V25	_	SPAC16C9.05	SPAC16C9.05_V25	cph1	1641	5.88463	0.191615	2.43611	0.11857	0.996805	0	-0.229699	3.40818	0.0648739	0.148928	0	-0.350387	7.40088	0.00651918	0.0262547	-1
V25	_	SPAC16C9.06c	SPAC16C9.06c_V25	upf1	2983	7.96614	0.0402427	0.169028	0.680977	0.996805	0	-0.026449	0.0735552	0.786229	0.862713	0	0.0168009	0.0293402	0.863996	0.919256	0
V25	_	SPAC16C9.07	SPAC16C9.07_V25	pom2	3149	6.20087	0.0376619	0.0765573	0.782018	0.996805	0	0.144665	1.1767	0.278028	0.435875	0	0.208922	2.40538	0.120918	0.245072	0
V25	_	SPAC16E8.01	SPAC16E8.01_V25	shd1	4782	8.21475	-0.0838463	0.510228	0.47504	0.996805	0	-0.0908807	0.605375	0.436534	0.592545	0	0.0517276	0.195531	0.658353	0.774273	0
V25	_	SPAC16E8.02	SPAC16E8.02_V25	mpo1	2212	3.92267	-0.184431	0.659877	0.416603	0.996805	0	0.0474094	0.0477839	0.826965	0.890505	0	-0.313886	1.85045	0.173731	0.3188	0
V25	_	SPAC16E8.03	SPAC16E8.03_V25	gna1	448	2.92719	0.229167	0.541573	0.461781	0.996805	0	0.00363662	0.000142067	0.99049	0.99297	0	0.184791	0.342927	0.558145	0.700526	0
V25	_	SPAC16E8.04c	SPAC16E8.04c_V25	aro7	1396	6.62826	-0.064094	0.265257	0.606531	0.996805	0	0.087878	0.517109	0.472078	0.623477	0	0.0662646	0.286835	0.592256	0.725431	0
V25	_	SPAC16E8.06c	SPAC16E8.06c_V25	nop12	1519	7.13116	0.0086976	0.00419748	0.948343	0.996805	0	0.794478	37.1432	1.09767e-09	2.03088e-08	1	0.755668	33.2007	8.31203e-09	1.56061e-07	1
V25	_	SPAC16E8.07c	SPAC16E8.07c_V25	vph1	2597	8.7515	-0.0589984	0.29535	0.586812	0.996805	0	-0.182262	2.8229	0.0929283	0.196661	0	-0.0717361	0.435577	0.509265	0.661631	0
V25	_	SPAC16E8.08	SPAC16E8.08_V25	pos1	1389	4.50877	0.223539	1.45552	0.227644	0.996805	0	0.30804	2.95225	0.0857582	0.184482	0	0.398507	4.78537	0.0287025	0.083849	0
V25	_	SPAC16E8.09	SPAC16E8.09_V25	scd1	3025	6.34776	0.0227077	0.0373411	0.846772	0.996805	0	0.137546	1.43251	0.231356	0.383496	0	0.178632	2.35314	0.125031	0.250868	0
V25	_	SPAC16E8.10c	SPAC16E8.10c_V25	rsm7	1012	6.15209	0.245314	2.70752	0.0998759	0.996805	0	-0.251351	2.74471	0.0975769	0.203882	0	-0.144965	0.908602	0.340486	0.508888	0
V25	_	SPAC16E8.11c	SPAC16E8.11c_V25	tfb1	1996	6.0164	-0.129451	0.916944	0.338279	0.996805	0	-0.138847	1.08081	0.298516	0.457235	0	-0.0559223	0.171681	0.678622	0.788879	0
V25	_	SPAC16E8.12c	SPAC16E8.12c_V25	png3	835	5.29419	-0.0374352	0.0410288	0.839482	0.996805	0	0.205109	1.30128	0.253979	0.409493	0	0.251171	1.91242	0.166695	0.308821	0
V25	_	SPAC16E8.13	SPAC16E8.13_V25		2649	5.90534	-0.0187988	0.0188126	0.890905	0.996805	0	-0.435417	9.83907	0.00170843	0.00775504	-1	-0.325598	5.39667	0.0201752	0.0636477	0
V25	_	SPAC16E8.14c	SPAC16E8.14c_V25	tae1	922	5.35898	0.0870966	0.313731	0.5754	0.996805	0	0.169317	1.23774	0.265907	0.422647	0	-0.0913043	0.333867	0.563391	0.704164	0
V25	_	SPAC16E8.15	SPAC16E8.15_V25	tif45	1296	8.37313	0.178564	2.67627	0.101854	0.996805	0	0.19552	3.22734	0.0724181	0.161937	0	0.139386	1.62521	0.202367	0.356639	0
V25	_	SPAC16E8.16	SPAC16E8.16_V25	sua7	2030	6.1879	-0.118123	0.712034	0.398769	0.996805	0	0.170122	1.55867	0.21186	0.359252	0	0.0706021	0.260257	0.609944	0.739958	0
V25	_	SPAC16E8.17c	SPAC16E8.17c_V25		1461	6.16708	0.00707908	0.00341053	0.95343	0.996805	0	0.288359	6.13666	0.0132407	0.0430554	1	0.0790471	0.430238	0.511872	0.66379	0
V25	_	SPAC16E8.18	SPAC16E8.18_V25		324	3.81772	0.187289	0.577102	0.44745	0.996805	0	0.186174	0.596385	0.43996	0.595466	0	0.405024	2.80602	0.0939109	0.203425	0
V25	_	SPAC16E8.18c	SPAC16E8.18c_V25	tam5	632	3.92859	0.013422	0.00354038	0.952553	0.996805	0	0.259264	1.46432	0.226243	0.377589	0	0.242052	1.21385	0.270571	0.436695	0
V25	_	SPAC1705.02	SPAC1705.02_V25		363	4.56292	0.0489728	0.0589458	0.80817	0.996805	0	-0.12959	0.418475	0.517699	0.660346	0	-0.327208	2.4731	0.115809	0.237986	0
V25	_	SPAC1705.03c	SPAC1705.03c_V25	ecm33	1955	9.10879	-0.11109	0.610692	0.434527	0.996805	0	0.0649919	0.209832	0.646899	0.760953	0	0.258789	3.3353	0.067808	0.159904	0
V25	_	SPAC1751.01c	SPAC1751.01c_V25	gti1	6908	5.13742	0.0312386	0.0256076	0.872862	0.996805	0	-1.00691	24.3731	7.93692e-07	9.00695e-06	-1	-0.840902	16.7337	4.30096e-05	0.000355099	-1
V25	_	SPAC1751.02c	SPAC1751.02c_V25	rsm19	1197	5.96407	0.211545	3.44395	0.0634839	0.996805	0	-0.199705	2.98405	0.0840887	0.182149	0	-0.133056	1.27266	0.259269	0.425113	0
V25	_	SPAC1751.03	SPAC1751.03_V25	tif313	1357	9.04747	0.11889	1.16282	0.280881	0.996805	0	0.00465805	0.0017906	0.966247	0.979704	0	-0.111043	1.00848	0.315266	0.484544	0
V25	_	SPAC1751.04	SPAC1751.04_V25	loc1	1265	5.72044	0.162944	1.28205	0.257518	0.996805	0	0.587503	18.3467	1.84139e-05	0.000153158	1	0.547797	15.2794	9.27216e-05	0.000700536	1
V25	_	SPAC1782.01	SPAC1782.01_V25	ecm29	5365	8.1422	0.00949991	0.00855328	0.926314	0.996805	0	-0.24757	5.78051	0.0162048	0.0505814	0	-0.211531	4.17672	0.0409829	0.109666	0
V25	_	SPAC1782.02c	SPAC1782.02c_V25		1087	6.67264	0.265129	5.02723	0.0249517	0.996805	0	-0.149877	1.57168	0.209963	0.356682	0	-0.0594638	0.242229	0.622601	0.748349	0
V25	_	SPAC1782.03	SPAC1782.03_V25	saf3	1804	4.05675	-0.114635	0.237312	0.626154	0.996805	0	0.424889	3.78002	0.0518679	0.125826	0	0.45921	4.26216	0.0389703	0.10554	0
V25	_	SPAC1782.04	SPAC1782.04_V25	cox24	1161	6.34263	0.0374152	0.104185	0.746865	0.996805	0	-0.130961	1.28702	0.256598	0.412648	0	-0.148876	1.59657	0.20639	0.361796	0
V25	_	SPAC1782.05	SPAC1782.05_V25	ypa2	1386	5.56129	0.0151544	0.0124933	0.911003	0.996805	0	-0.234747	2.99252	0.0836499	0.181409	0	-0.305907	4.77584	0.0288617	0.0841825	0
V25	_	SPAC1782.06c	SPAC1782.06c_V25	phb1	1260	6.9541	-0.0824289	0.67973	0.40968	0.996805	0	-0.197662	3.95865	0.046631	0.116295	0	-0.281464	7.70595	0.0055039	0.0228894	-1
V25	_	SPAC1782.07	SPAC1782.07_V25	qcr8	608	7.58778	-0.0940443	0.565935	0.451879	0.996805	0	-0.208483	2.78598	0.0950927	0.20041	0	-0.251875	4.00753	0.0452974	0.117972	0
V25	_	SPAC1782.08c	SPAC1782.08c_V25	rex3	1623	6.70698	0.0741578	0.433	0.51052	0.996805	0	0.153766	1.92569	0.165231	0.301329	0	0.266934	5.72055	0.0167675	0.0551958	0
V25	_	SPAC1782.09c	SPAC1782.09c_V25	clp1	1663	5.62366	0.0259738	0.0375016	0.846447	0.996805	0	-0.0838569	0.400418	0.526874	0.66855	0	-0.025027	0.0345319	0.85258	0.911435	0
V25	_	SPAC1782.11	SPAC1782.11_V25	met14	920	8.57106	0.0472848	0.175945	0.674881	0.996805	0	-0.0393368	0.122068	0.726803	0.822458	0	-0.0716973	0.402092	0.526011	0.676334	0
V25	_	SPAC1782.12c	SPAC1782.12c_V25		1682	4.92929	0.176957	0.915691	0.338609	0.996805	0	0.108621	0.354899	0.551353	0.687352	0	0.201977	1.19771	0.273779	0.43927	0
V25	_	SPAC1783.01	SPAC1783.01_V25		3632	5.12794	-0.0964735	0.160921	0.68831	0.996805	0	1.32417	36.0188	1.95421e-09	3.45593e-08	1	1.12522	25.2303	5.08779e-07	6.77485e-06	1
V25	_	SPAC1783.02c	SPAC1783.02c_V25	vps66	1288	6.1536	0.16031	1.25605	0.262401	0.996805	0	-0.241672	2.80892	0.0937414	0.198008	0	-0.270619	3.38473	0.0658031	0.156178	0
V25	_	SPAC1783.03	SPAC1783.03_V25	fta2	3030	4.8701	0.0131164	0.00574479	0.939583	0.996805	0	-0.0588669	0.119403	0.729683	0.824885	0	-0.0618194	0.126233	0.72237	0.818268	0
V25	_	SPAC1783.04c	SPAC1783.04c_V25	hst4	1495	5.11787	-0.112788	0.319596	0.571851	0.996805	0	-0.311755	2.45148	0.117414	0.234493	0	-0.0492576	0.0612021	0.804606	0.878065	0
V25	_	SPAC1783.05	SPAC1783.05_V25	hrp1	4652	8.31999	-0.0221098	0.0375632	0.846323	0.996805	0	0.178889	2.49172	0.114447	0.23029	0	0.295674	6.79092	0.00916225	0.0343339	1
V25	_	SPAC1783.06c	SPAC1783.06c_V25	atg12	724	2.56869	-0.0958357	0.0686467	0.793317	0.996805	0	-0.0118646	0.00113713	0.973099	0.983627	0	0.824283	6.38277	0.0115233	0.041068	1
V25	_	SPAC1783.07c	SPAC1783.07c_V25	pap1	2783	7.31602	0.0167741	0.0246714	0.875189	0.996805	0	-0.0551538	0.269956	0.603362	0.72929	0	-0.0236697	0.0488605	0.825058	0.891877	0
V25	_	SPAC1783.08c	SPAC1783.08c_V25	rpl1502	866	8.57186	0.244696	2.94779	0.085995	0.996805	0	0.632101	19.7399	8.87288e-06	7.9723e-05	1	0.238398	2.79727	0.0944247	0.204095	0
V25	_	SPAC1786.01c	SPAC1786.01c_V25	ptl2	2313	7.98023	0.153495	1.80086	0.179609	0.996805	0	-0.423887	13.4743	0.000241855	0.00147374	-1	-0.451375	15.0669	0.00010377	0.000769487	-1
V25	_	SPAC1786.02	SPAC1786.02_V25	plb2	3422	9.49796	-0.195459	1.67225	0.195958	0.996805	0	-1.27037	68.0343	1.60675e-16	7.6334e-15	-1	-0.932403	36.9642	1.20318e-09	2.5843e-08	-1
V25	_	SPAC1786.03	SPAC1786.03_V25	cut11	1929	5.77171	-0.321843	6.7398	0.00942851	0.755089	0	0.00780776	0.00444538	0.946841	0.968298	0	0.0313647	0.0685649	0.793438	0.869602	0
V25	_	SPAC17A2.01	SPAC17A2.01_V25	bsu1	2386	5.13641	0.1616	0.848822	0.356886	0.996805	0	0.923017	32.9787	9.3174e-09	1.47218e-07	1	0.799694	23.3794	1.32994e-06	1.57292e-05	1
V25	_	SPAC17A2.02c	SPAC17A2.02c_V25	tlc4	1849	8.38143	0.224625	2.93515	0.0866708	0.996805	0	0.039388	0.0905525	0.763476	0.846026	0	0.0425135	0.104937	0.745984	0.834228	0
V25	_	SPAC17A2.03c	SPAC17A2.03c_V25	vma6	2146	7.83711	-0.0169156	0.0275269	0.868226	0.996805	0	-0.129417	1.61921	0.203201	0.348323	0	-0.156332	2.32356	0.127428	0.25386	0
V25	_	SPAC17A2.04c	SPAC17A2.04c_V25	cns1	1607	5.61926	0.0794485	0.25171	0.615873	0.996805	0	0.477667	9.8877	0.00166387	0.00757731	1	0.403004	6.78726	0.00918109	0.0343586	1
V25	_	SPAC17A2.05	SPAC17A2.05_V25	osm1	2109	6.81317	0.126386	0.504318	0.477609	0.996805	0	-0.316249	3.14079	0.0763567	0.168792	0	-0.375265	4.36668	0.0366482	0.10067	0
V25	_	SPAC17A2.06c	SPAC17A2.06c_V25	vps8	3882	6.74142	-0.0327045	0.0874351	0.767464	0.996805	0	0.0755412	0.485536	0.485925	0.634397	0	0.140531	1.64379	0.199806	0.352348	0
V25	_	SPAC17A2.07c	SPAC17A2.07c_V25		537	3.57654	-0.119589	0.241887	0.622846	0.996805	0	-0.0634369	0.0732785	0.786622	0.862767	0	-0.0995712	0.169275	0.680757	0.790055	0
V25	_	SPAC17A2.08c	SPAC17A2.08c_V25	ntr2	1534	4.94443	-0.125071	0.515282	0.472861	0.996805	0	-0.0438845	0.0665626	0.796409	0.870136	0	-0.120644	0.477319	0.489639	0.644045	0
V25	_	SPAC17A2.09c	SPAC17A2.09c_V25	csx1	2339	7.7106	0.126824	0.653722	0.418785	0.996805	0	-0.0566227	0.130065	0.718365	0.815709	0	0.118028	0.566598	0.451614	0.610954	0
V25	_	SPAC17A2.10c	SPAC17A2.10c_V25		693	2.89106	0.183473	0.229683	0.631759	0.996805	0	-0.729496	3.38222	0.0659033	0.150674	0	-0.55849	1.92906	0.164861	0.306437	0
V25	_	SPAC17A2.12	SPAC17A2.12_V25	rrp1	4235	5.64531	-0.105402	0.369241	0.543418	0.996805	0	0.458107	7.61076	0.00580209	0.0219774	1	0.578323	12.016	0.00052746	0.00314882	1
V25	_	SPAC17A2.13c	SPAC17A2.13c_V25	rad25	1055	7.83341	0.0859395	0.569676	0.450388	0.996805	0	-0.102063	0.805086	0.369577	0.530835	0	-0.0855214	0.558751	0.454764	0.613153	0
V25	_	SPAC17A2.14	SPAC17A2.14_V25	mnr2	2611	7.22522	-0.0301215	0.0809337	0.776036	0.996805	0	-0.0647125	0.379603	0.537816	0.676407	0	-0.119437	1.25902	0.261836	0.427946	0
V25	_	SPAC17A5.01	SPAC17A5.01_V25	pex6	3252	6.59132	-0.110866	0.92191	0.336974	0.996805	0	0.0828554	0.541182	0.461943	0.616144	0	0.0577528	0.254613	0.613846	0.742442	0
V25	_	SPAC17A5.02c	SPAC17A5.02c_V25	dbr1	1773	5.66097	-0.0544721	0.090449	0.763607	0.996805	0	0.246497	1.93384	0.164339	0.300387	0	0.0917009	0.258797	0.610948	0.740648	0
V25	_	SPAC17A5.03	SPAC17A5.03_V25	rpl301	1315	8.59078	0.252138	3.2732	0.07042	0.996805	0	0.449879	10.4783	0.00120783	0.00579719	1	0.0759456	0.296385	0.586158	0.720614	0
V25	_	SPAC17A5.04c	SPAC17A5.04c_V25	mde10	1682	5.34757	0.0269386	0.032204	0.857581	0.996805	0	0.324708	5.14765	0.0232778	0.0675442	0	0.300628	4.20144	0.0403896	0.108389	0
V25	_	SPAC17A5.05c	SPAC17A5.05c_V25		744	4.32372	0.222761	1.27299	0.259207	0.996805	0	0.638055	11.9876	0.00053557	0.00292347	1	0.196602	0.985303	0.320893	0.489904	0
V25	_	SPAC17A5.06	SPAC17A5.06_V25	ptr8	2768	6.37926	0.110257	0.80559	0.369427	0.996805	0	0.242251	4.06662	0.0437387	0.11045	0	0.334375	7.60753	0.0058125	0.0237846	1
V25	_	SPAC17A5.07c	SPAC17A5.07c_V25	ulp2	2067	5.63118	-0.0312652	0.0371635	0.847133	0.996805	0	0.261701	2.77878	0.0955211	0.20101	0	0.47412	9.10975	0.0025425	0.0119175	1
V25	_	SPAC17A5.08	SPAC17A5.08_V25	erp2	1201	7.35822	0.0896607	0.876	0.3493	0.996805	0	-0.11817	1.52374	0.217054	0.366022	0	-0.101654	1.10186	0.293859	0.4625	0
V25	_	SPAC17A5.09c	SPAC17A5.09c_V25	glc8	1405	5.7044	-0.0326083	0.0561019	0.812767	0.996805	0	-0.430065	9.5767	0.00197062	0.00877465	-1	-0.234329	2.80064	0.0942266	0.203912	0
V25	_	SPAC17A5.10	SPAC17A5.10_V25	hua1	1905	4.22435	-0.0653446	0.123483	0.725287	0.996805	0	-0.51925	7.43386	0.00640078	0.0238005	-1	-0.167156	0.785479	0.375471	0.539992	0
V25	_	SPAC17A5.11	SPAC17A5.11_V25	rec12	1038	2.32157	0.60571	2.08789	0.148471	0.996805	0	0.994503	6.54711	0.0105054	0.0356335	1	1.19796	9.36038	0.00221727	0.0107433	1
V25	_	SPAC17A5.12	SPAC17A5.12_V25	ucp7	2094	5.4399	-0.072411	0.204838	0.650843	0.996805	0	-0.311399	3.77995	0.0518703	0.125826	0	-0.10974	0.464423	0.495564	0.648945	0
V25	_	SPAC17A5.13	SPAC17A5.13_V25	fol2	708	7.2348	0.100194	0.886963	0.346302	0.996805	0	0.198164	3.57075	0.0588058	0.138399	0	0.132506	1.55255	0.212759	0.368952	0
V25	_	SPAC17A5.14	SPAC17A5.14_V25	exo2	4208	8.26301	-0.0690782	0.386915	0.533926	0.996805	0	0.00752887	0.00465535	0.945602	0.967625	0	-0.0974136	0.769469	0.380381	0.544463	0
V25	_	SPAC17A5.15c	SPAC17A5.15c_V25	gus1	2234	9.97027	0.0435696	0.136669	0.711615	0.996805	0	0.0184028	0.0244462	0.875755	0.924225	0	-0.0373095	0.100194	0.751597	0.838498	0
V25	_	SPAC17A5.16	SPAC17A5.16_V25	ftp105	3500	6.96481	-0.0772093	0.404655	0.524695	0.996805	0	-0.275363	5.16146	0.0230935	0.0671137	0	-0.234222	3.6731	0.0552973	0.137227	0
V25	_	SPAC17A5.18c	SPAC17A5.18c_V25	rec25	2606	3.12	0.197674	0.288333	0.591291	0.996805	0	1.0984	10.902	0.000960627	0.00475731	1	1.30192	15.316	9.0944e-05	0.000688033	1
V25	_	SPAC17A5.19	SPAC17A5.19_V25		628	2.25404	0.710735	2.84247	0.091803	0.996805	0	0.667421	2.60362	0.10662	0.218393	0	0.77111	3.32972	0.0680385	0.160262	0
V25	_	SPAC17C9.01c	SPAC17C9.01c_V25	nuc2	2357	5.54908	-0.0196272	0.0197881	0.888131	0.996805	0	0.113141	0.702092	0.402082	0.562252	0	0.212925	2.4288	0.119124	0.242857	0
V25	_	SPAC17C9.02c	SPAC17C9.02c_V25	lys7	1365	5.21382	-0.132979	0.708423	0.399968	0.996805	0	0.204646	1.86782	0.171725	0.31023	0	0.226006	2.18657	0.139219	0.270336	0
V25	_	SPAC17C9.03	SPAC17C9.03_V25	tif471	4686	10.1044	-0.107884	1.04453	0.30677	0.996805	0	0.351542	11.1657	0.000833246	0.00423497	1	0.404543	14.7463	0.00012299	0.000891958	1
V25	_	SPAC17C9.05c	SPAC17C9.05c_V25	pmc3	1242	4.22848	0.216687	1.17888	0.277584	0.996805	0	0.192747	0.98057	0.322058	0.481841	0	0.30924	2.45943	0.116821	0.239702	0
V25	_	SPAC17C9.06	SPAC17C9.06_V25	sam50	1949	6.33854	-0.147791	1.36026	0.243492	0.996805	0	-0.246804	3.8636	0.0493443	0.12122	0	-0.293372	5.26992	0.021697	0.0674244	0
V25	_	SPAC17C9.07	SPAC17C9.07_V25	alg8	2062	6.34646	-0.0781563	0.453797	0.500537	0.996805	0	-0.501808	18.2721	1.9149e-05	0.000158099	-1	-0.425847	12.7599	0.000354125	0.00224827	-1
V25	_	SPAC17C9.08	SPAC17C9.08_V25	pnu1	1286	5.88524	0.0821147	0.485747	0.485831	0.996805	0	0.00636393	0.00301118	0.956239	0.972723	0	0.0866497	0.540448	0.462247	0.620239	0
V25	_	SPAC17C9.09c	SPAC17C9.09c_V25	tim13	819	6.68994	0.0300543	0.0631017	0.801659	0.996805	0	-0.401897	11.0146	0.000903965	0.00453682	-1	-0.576705	21.5941	3.36878e-06	3.60408e-05	-1
V25	_	SPAC17C9.10	SPAC17C9.10_V25	stm1	2046	6.8121	-0.0819218	0.472346	0.49191	0.996805	0	-0.0371839	0.100259	0.75152	0.838485	0	-0.0991196	0.690305	0.40606	0.566771	0
V25	_	SPAC17C9.11c	SPAC17C9.11c_V25		1493	4.6235	0.0563284	0.0921423	0.761471	0.996805	0	0.278954	2.47387	0.115752	0.2325	0	0.429125	5.75751	0.0164184	0.0543979	0
V25	_	SPAC17C9.12	SPAC17C9.12_V25	scs22	1726	6.45027	0.0392676	0.122659	0.726168	0.996805	0	-0.11077	0.991413	0.319397	0.479139	0	0.000637033	3.22617e-05	0.995468	0.997425	0
V25	_	SPAC17C9.13c	SPAC17C9.13c_V25	cut8	1529	7.01949	-0.0334937	0.0870628	0.767945	0.996805	0	0.734387	46.2522	1.03969e-11	2.59732e-10	1	0.687314	39.6379	3.05688e-10	7.26138e-09	1
V25	_	SPAC17C9.14	SPAC17C9.14_V25	pex19	1036	5.53731	-0.0785941	0.234363	0.628307	0.996805	0	0.667571	19.3413	1.09317e-05	9.6206e-05	1	0.592092	14.728	0.00012419	0.000899496	1
V25	_	SPAC17C9.15c	SPAC17C9.15c_V25	dhm2	1511	5.71318	0.0731385	0.297222	0.585629	0.996805	0	0.124821	0.915562	0.338643	0.499982	0	0.169235	1.61807	0.203361	0.358054	0
V25	_	SPAC17C9.16c	SPAC17C9.16c_V25	mfs1	2220	7.68138	0.157402	1.40724	0.235515	0.996805	0	0.631081	23.1767	1.47778e-06	1.572e-05	1	0.663657	25.4428	4.55684e-07	6.1114e-06	1
V25	_	SPAC17D4.01	SPAC17D4.01_V25	pex7	1384	8.30001	-0.125482	1.37975	0.240143	0.996805	0	-0.011271	0.0112996	0.915345	0.949897	0	-0.12641	1.40038	0.23666	0.397459	0
V25	_	SPAC17D4.02	SPAC17D4.02_V25	cdc45	2064	6.0963	0.0809667	0.229812	0.631663	0.996805	0	0.693715	17.9503	2.26747e-05	0.000183107	1	0.744597	20.3704	6.38084e-06	6.36495e-05	1
V25	_	SPAC17D4.03c	SPAC17D4.03c_V25	cis4	2628	6.55604	-0.13776	1.14265	0.285092	0.996805	0	-0.0902437	0.502867	0.478243	0.628318	0	-0.0239826	0.0348507	0.851909	0.911416	0
V25	_	SPAC17D4.04	SPAC17D4.04_V25	trm401	2285	7.36196	0.00219029	0.000343252	0.985218	0.996805	0	0.00947288	0.00648169	0.935832	0.96272	0	0.0541104	0.209032	0.647527	0.768099	0
V25	_	SPAC17G6.03	SPAC17G6.03_V25		4628	5.07632	-0.124681	0.608739	0.435263	0.996805	0	-0.286001	3.26567	0.0707443	0.159274	0	-0.402738	6.03364	0.0140357	0.0481839	-1
V25	_	SPAC17G6.04c	SPAC17G6.04c_V25	cpp1	3460	6.61057	-0.108842	0.916697	0.338344	0.996805	0	0.250585	5.23928	0.0220824	0.0649155	0	0.218807	3.87175	0.0491052	0.125158	0
V25	_	SPAC17G6.05c	SPAC17G6.05c_V25	bro1	2477	5.95855	-0.289371	4.74769	0.0293377	0.996805	0	-0.178972	1.91869	0.166001	0.302241	0	-0.178724	1.84844	0.173965	0.319022	0
V25	_	SPAC17G6.06	SPAC17G6.06_V25	rps2401	681	9.98673	0.0395411	0.119535	0.72954	0.996805	0	-0.266965	5.42967	0.0197974	0.0592866	0	-0.276537	5.81194	0.0159177	0.0531158	0
V25	_	SPAC17G6.07c	SPAC17G6.07c_V25	use1	1219	5.59388	0.0506307	0.0977117	0.754593	0.996805	0	0.048894	0.0932872	0.760039	0.843499	0	0.00951783	0.0034316	0.953287	0.97272	0
V25	_	SPAC17G6.08	SPAC17G6.08_V25	pep7	2231	5.94711	-0.141796	1.08026	0.298639	0.996805	0	0.102425	0.601616	0.437962	0.593477	0	0.119863	0.802791	0.37026	0.534418	0
V25	_	SPAC17G6.09	SPAC17G6.09_V25	sec62	1501	6.72596	-0.0476068	0.157939	0.691061	0.996805	0	-0.356339	8.74545	0.00310376	0.012927	-1	-0.316182	6.73111	0.00947458	0.0351286	-1
V25	_	SPAC17G6.10	SPAC17G6.10_V25	ssr1	1834	6.69204	-0.135391	0.859301	0.353934	0.996805	0	0.0887097	0.379764	0.53773	0.676407	0	0.0887944	0.374511	0.540555	0.686688	0
V25	_	SPAC17G6.11c	SPAC17G6.11c_V25	gls1	3728	7.90074	-0.0136882	0.0150732	0.902287	0.996805	0	-0.154405	1.92463	0.165348	0.301346	0	-0.174943	2.43801	0.118426	0.242435	0
V25	_	SPAC17G6.12	SPAC17G6.12_V25	cul1	2346	6.26354	0.0329449	0.0642607	0.799884	0.996805	0	-0.00490089	0.00145585	0.969564	0.981122	0	0.0133083	0.0104195	0.918697	0.951583	0
V25	_	SPAC17G6.13	SPAC17G6.13_V25	slt1	1516	7.18524	-0.505506	9.54861	0.00200101	0.350551	0	-1.75733	104.939	1.25951e-24	1.5023e-22	-1	-1.61997	89.3534	3.30223e-21	3.46547e-19	-1
V25	_	SPAC17G6.14c	SPAC17G6.14c_V25	uap56	1862	9.32176	-0.0509119	0.221913	0.637586	0.996805	0	0.0689904	0.410012	0.521963	0.664274	0	0.000693824	4.12782e-05	0.994874	0.997343	0
V25	_	SPAC17G6.15c	SPAC17G6.15c_V25	fsf1	1602	6.99125	0.0984989	0.940336	0.332191	0.996805	0	0.195577	3.85023	0.0497391	0.121816	0	0.122031	1.44372	0.229538	0.388861	0
V25	_	SPAC17G6.16c	SPAC17G6.16c_V25	ysh1	2660	7.65995	-0.0583972	0.323084	0.56976	0.996805	0	-0.24503	5.68885	0.017073	0.0526176	0	-0.222043	4.60197	0.0319352	0.0906474	0
V25	_	SPAC17G6.17	SPAC17G6.17_V25	pof8	1630	5.47229	0.162479	1.16632	0.280158	0.996805	0	0.2638	3.23394	0.0721271	0.161609	0	0.391021	6.97039	0.00828695	0.031891	1
V25	_	SPAC17G8.01c	SPAC17G8.01c_V25	trl1	2650	6.88274	0.0503277	0.188004	0.664583	0.996805	0	0.290848	6.54468	0.0105198	0.0356355	1	0.264122	5.27071	0.0216872	0.0674244	0
V25	_	SPAC17G8.02	SPAC17G8.02_V25	urh2	1980	5.49871	0.240018	2.11735	0.145638	0.996805	0	0.209984	1.66882	0.196417	0.339849	0	-0.122726	0.528961	0.467044	0.623838	0
V25	_	SPAC17G8.03c	SPAC17G8.03c_V25	bur6	1388	5.35323	-0.00280759	0.000325091	0.985615	0.996805	0	-0.155994	1.00841	0.315283	0.47449	0	0.00033683	4.22215e-06	0.998361	0.999252	0
V25	_	SPAC17G8.04c	SPAC17G8.04c_V25	arc5	1196	6.88564	-0.15499	1.94775	0.162829	0.996805	0	-0.236093	4.59277	0.0321071	0.0869528	0	-0.294233	6.88212	0.00870624	0.0330672	-1
V25	_	SPAC17G8.05	SPAC17G8.05_V25	med20	1120	4.58591	0.0220003	0.0167931	0.896892	0.996805	0	-0.105146	0.394698	0.52984	0.671206	0	-0.172443	0.986189	0.320676	0.489715	0
V25	_	SPAC17G8.06c	SPAC17G8.06c_V25	ilv3	2323	9.97593	0.00608481	0.00198499	0.964463	0.996805	0	0.4996	13.4413	0.00024614	0.00149822	1	0.35499	6.78942	0.00916999	0.03434	1
V25	_	SPAC17G8.07	SPAC17G8.07_V25	yaf9	1085	5.67916	-0.0149385	0.011129	0.915984	0.996805	0	0.0318948	0.0526879	0.818451	0.884905	0	-0.135385	0.894215	0.344338	0.511844	0
V25	_	SPAC17G8.08c	SPAC17G8.08c_V25	gdt2	1053	8.01629	0.245931	4.87191	0.0272973	0.996805	0	-0.0209048	0.0350075	0.85158	0.907769	0	-0.105154	0.872029	0.350394	0.517196	0
V25	_	SPAC17G8.09	SPAC17G8.09_V25	shg1	915	3.09417	0.0203976	0.00282456	0.957615	0.996805	0	1.09326	9.71967	0.00182306	0.00820892	1	1.33943	14.7542	0.000122476	0.00089053	1
V25	_	SPAC17G8.10c	SPAC17G8.10c_V25	dma1	1844	4.4821	0.0174062	0.00838242	0.927051	0.996805	0	-0.0898281	0.2299	0.631598	0.750229	0	-0.19503	1.00433	0.316264	0.485216	0
V25	_	SPAC17G8.11c	SPAC17G8.11c_V25	imt3	2048	5.88278	-0.210627	1.43739	0.230562	0.996805	0	-0.2276	1.72145	0.189507	0.332096	0	-0.432152	5.95147	0.014705	0.0500829	0
V25	_	SPAC17G8.12	SPAC17G8.12_V25	sec3	3740	6.22637	-0.211407	3.59873	0.0578237	0.996805	0	-0.147643	1.85176	0.173579	0.312789	0	-0.120901	1.19116	0.275096	0.440751	0
V25	_	SPAC17G8.13c	SPAC17G8.13c_V25	mst2	3447	5.67524	0.0204276	0.0265654	0.870527	0.996805	0	0.056462	0.214182	0.643509	0.758518	0	0.0464271	0.137665	0.710613	0.810518	0
V25	_	SPAC17G8.14c	SPAC17G8.14c_V25	pck1	3328	6.418	-0.00857921	0.00340112	0.953494	0.996805	0	-0.21497	2.13876	0.143617	0.271816	0	0.00226577	0.000234212	0.98779	0.994062	0
V25	_	SPAC17G8.15	SPAC17G8.15_V25	wip1	222	1.8627	0.0947944	0.0451812	0.831671	0.996805	0	0.101616	0.054234	0.815853	0.883172	0	0.325019	0.556279	0.455764	0.614101	0
V25	_	SPAC17H9.01	SPAC17H9.01_V25	cid16	4156	6.28695	0.0673095	0.218689	0.64004	0.996805	0	0.0518796	0.132288	0.716072	0.813599	0	0.24309	2.89337	0.0889445	0.195453	0
V25	_	SPAC17H9.02	SPAC17H9.02_V25	mtl1	3364	7.07366	-0.0712167	0.366155	0.545107	0.996805	0	0.0669621	0.333235	0.56376	0.697941	0	0.175413	2.269	0.131985	0.260255	0
V25	_	SPAC17H9.03c	SPAC17H9.03c_V25	rdl1	1236	4.09472	-0.0131513	0.00274717	0.958199	0.996805	0	0.341692	2.0041	0.156875	0.29082	0	-0.0234923	0.00874348	0.925501	0.95462	0
V25	_	SPAC17H9.04c	SPAC17H9.04c_V25	dri1	2559	8.15997	0.0499392	0.175753	0.675049	0.996805	0	1.04058	79.1831	5.66113e-19	3.4496e-17	1	0.963291	67.4085	2.20692e-16	1.20117e-14	1
V25	_	SPAC17H9.05	SPAC17H9.05_V25	ebp2	3346	7.94838	0.223882	2.54385	0.110724	0.996805	0	1.00687	52.2652	4.84886e-13	1.52712e-11	1	0.913065	42.8609	5.87735e-11	1.56154e-09	1
V25	_	SPAC17H9.06c	SPAC17H9.06c_V25		2743	5.01555	0.148736	0.466835	0.494447	0.996805	0	0.343364	2.57108	0.108833	0.221459	0	0.423329	3.87136	0.0491167	0.125158	0
V25	_	SPAC17H9.07	SPAC17H9.07_V25	srp21	1077	6.73454	-0.0681161	0.355455	0.551041	0.996805	0	-0.151344	1.78261	0.181829	0.323392	0	-0.114434	0.994162	0.318727	0.488003	0
V25	_	SPAC17H9.08	SPAC17H9.08_V25		2677	5.81042	-0.102886	0.385155	0.534857	0.996805	0	0.0828645	0.258556	0.611114	0.734699	0	0.0108159	0.0042836	0.947816	0.968902	0
V25	_	SPAC17H9.09c	SPAC17H9.09c_V25	ras1	1137	6.13063	-0.0706856	0.353431	0.552177	0.996805	0	0.030188	0.067959	0.794332	0.868713	0	0.165015	2.00167	0.157126	0.296382	0
V25	_	SPAC17H9.10c	SPAC17H9.10c_V25	ddb1	4032	7.87381	0.00328931	0.000838418	0.9769	0.996805	0	0.0962437	0.727338	0.393747	0.554192	0	0.0643675	0.321973	0.570424	0.710176	0
V25	_	SPAC17H9.11	SPAC17H9.11_V25	gmf1	999	5.52474	0.168893	1.18948	0.275435	0.996805	0	-0.155887	1.00553	0.315977	0.475152	0	0.161629	1.08975	0.296527	0.464468	0
V25	_	SPAC17H9.12c	SPAC17H9.12c_V25	cyc2	1136	5.99009	0.0502542	0.120446	0.728552	0.996805	0	0.625623	20.5895	5.69082e-06	5.45346e-05	1	0.433856	9.47266	0.00208557	0.0101844	1
V25	_	SPAC17H9.14c	SPAC17H9.14c_V25	pdi2	1219	9.07059	0.00410512	0.00139067	0.970252	0.996805	0	-0.544793	24.1075	9.11026e-07	1.01535e-05	-1	-0.566397	25.8856	3.62267e-07	4.95334e-06	-1
V25	_	SPAC17H9.16	SPAC17H9.16_V25	tom22	1087	7.75953	0.0386034	0.133244	0.715092	0.996805	0	-0.254122	5.7366	0.0166149	0.0514887	0	-0.27477	6.58436	0.0102878	0.0375969	-1
V25	_	SPAC17H9.17c	SPAC17H9.17c_V25	mdm10	1193	4.78586	0.169857	0.785856	0.375356	0.996805	0	0.239436	1.62746	0.202054	0.347267	0	0.246919	1.67859	0.195112	0.346047	0
V25	_	SPAC17H9.19c	SPAC17H9.19c_V25	cdt2	1906	5.56912	-0.0797106	0.400181	0.526996	0.996805	0	-0.313461	6.21894	0.0126391	0.041387	-1	-0.0751859	0.355993	0.55074	0.694746	0
V25	_	SPAC17H9.20	SPAC17H9.20_V25	psc3	3989	6.73928	-0.0708419	0.379092	0.538089	0.996805	0	0.0927867	0.676416	0.410824	0.569531	0	0.0578814	0.25599	0.612888	0.741604	0
V25	_	SPAC1805.01c	SPAC1805.01c_V25	ppk6	2704	6.95499	0.0725914	0.429828	0.512074	0.996805	0	0.0227783	0.0430727	0.835588	0.897549	0	-0.0288239	0.0670809	0.795635	0.870932	0
V25	_	SPAC1805.02c	SPAC1805.02c_V25	etf2	1137	7.37741	0.0504979	0.222874	0.636859	0.996805	0	-0.0636653	0.356176	0.550638	0.687347	0	-0.122113	1.28103	0.257707	0.423668	0
V25	_	SPAC1805.03c	SPAC1805.03c_V25	trm13	1886	4.40545	-0.0666113	0.130404	0.718013	0.996805	0	0.213303	1.51837	0.217866	0.366825	0	0.110433	0.373058	0.541342	0.687375	0
V25	_	SPAC1805.04	SPAC1805.04_V25	nup132	5862	7.13825	-0.0452789	0.134126	0.714191	0.996805	0	0.0574321	0.220913	0.638345	0.75494	0	0.0449422	0.133198	0.715139	0.813034	0
V25	_	SPAC1805.05	SPAC1805.05_V25	cki3	1781	8.18703	-0.0224168	0.0525865	0.818622	0.996805	0	0.0178746	0.033902	0.853916	0.90974	0	-0.0908121	0.858691	0.354105	0.520072	0
V25	_	SPAC1805.06c	SPAC1805.06c_V25	hem2	1540	7.9986	0.0860765	0.589142	0.442751	0.996805	0	-0.416264	13.5325	0.000234462	0.00143649	-1	-0.38585	11.5033	0.000694732	0.00394197	-1
V25	_	SPAC1805.07c	SPAC1805.07c_V25	dad2	858	3.62491	-0.023344	0.00938533	0.922823	0.996805	0	-0.244615	1.04394	0.306907	0.466014	0	-0.60478	5.49284	0.0190945	0.0609589	0
V25	_	SPAC1805.08	SPAC1805.08_V25	dlc1	588	6.23288	-0.115579	0.958772	0.327496	0.996805	0	-0.512229	18.3699	1.81907e-05	0.000151526	-1	-0.272853	5.18647	0.0227635	0.0698096	0
V25	_	SPAC1805.09c	SPAC1805.09c_V25	fmt1	1174	2.3764	0.133081	0.111717	0.738198	0.996805	0	0.166535	0.186118	0.666168	0.773516	0	0.776856	4.35769	0.0368423	0.101046	0
V25	_	SPAC1805.10	SPAC1805.10_V25		3796	4.74081	0.21897	1.6525	0.19862	0.996805	0	0.064628	0.147209	0.701217	0.801268	0	-0.0960796	0.298907	0.584569	0.71915	0
V25	_	SPAC1805.11c	SPAC1805.11c_V25	rps2602	606	7.38842	0.153337	1.05992	0.303233	0.996805	0	0.134328	0.814225	0.366874	0.528035	0	-0.533732	12.3361	0.000444276	0.00272871	-1
V25	_	SPAC1805.12c	SPAC1805.12c_V25	ubi2	745	9.88452	0.0301017	0.0787703	0.778971	0.996805	0	0.0413626	0.149066	0.699429	0.800204	0	-0.0900107	0.702614	0.401907	0.563413	0
V25	_	SPAC1805.13	SPAC1805.13_V25	rpl14	607	8.50736	0.195431	2.14458	0.143074	0.996805	0	0.356508	7.16982	0.00741403	0.0268842	1	0.0305134	0.0521551	0.819355	0.887938	0
V25	_	SPAC1805.14	SPAC1805.14_V25		1992	6.33512	0.131051	1.04361	0.306984	0.996805	0	0.67346	30.309	3.6842e-08	5.32311e-07	1	0.610015	24.0694	9.29267e-07	1.14494e-05	1
V25	_	SPAC1805.15c	SPAC1805.15c_V25	pub2	2343	5.14955	-0.0326612	0.0276445	0.867947	0.996805	0	0.162645	0.722863	0.395206	0.555126	0	0.17301	0.796765	0.372062	0.536548	0
V25	_	SPAC1805.16c	SPAC1805.16c_V25		1550	4.67166	-0.115698	0.293009	0.588299	0.996805	0	0.543692	7.40492	0.00650457	0.0241328	1	0.417959	4.16814	0.0411911	0.110118	0
V25	_	SPAC1805.17	SPAC1805.17_V25	crm1	4102	8.52358	-0.114498	1.2443	0.264644	0.996805	0	-0.0993816	0.946469	0.33062	0.490874	0	0.00848113	0.0068668	0.933958	0.959987	0
V25	_	SPAC1805.18	SPAC1805.18_V25	pop6	288	4.64973	0.02678	0.0148243	0.903093	0.996805	0	0.0959929	0.19648	0.657577	0.768936	0	0.0556604	0.0639107	0.800418	0.8748	0
V25	_	SPAC1834.01	SPAC1834.01_V25	erf1	1936	8.74894	-0.0367263	0.117858	0.731369	0.996805	0	0.33843	10.1808	0.00141911	0.00659664	1	0.330656	9.65672	0.0018866	0.00932652	1
V25	_	SPAC1834.02	SPAC1834.02_V25	aro1	4926	9.66839	-0.15082	1.57946	0.208838	0.996805	0	-0.00709539	0.0035186	0.952699	0.971237	0	-0.040161	0.112404	0.737424	0.828789	0
V25	_	SPAC1834.03c	SPAC1834.03c_V25	hhf1	772	9.51996	-0.0645368	0.228052	0.632972	0.996805	0	-0.656422	23.2888	1.3941e-06	1.49148e-05	-1	-0.514075	14.2603	0.00015919	0.00112395	-1
V25	_	SPAC1834.04	SPAC1834.04_V25	hht1	870	10.0271	0.0424894	0.138107	0.71017	0.996805	0	-0.371123	10.4823	0.00120525	0.00578973	-1	-0.344008	8.97839	0.00273191	0.0127096	-1
V25	_	SPAC1834.05	SPAC1834.05_V25	alg9	2488	7.9741	0.0620278	0.350755	0.553686	0.996805	0	-0.458523	18.7577	1.48425e-05	0.000126177	-1	-0.534958	25.0196	5.67498e-07	7.45057e-06	-1
V25	_	SPAC1834.06c	SPAC1834.06c_V25	pmo25	1404	6.52273	-0.121137	1.12148	0.289599	0.996805	0	-0.356461	9.66725	0.00187582	0.0084099	-1	-0.388071	11.0804	0.00087243	0.00479965	-1
V25	_	SPAC1834.07	SPAC1834.07_V25	klp3	2081	4.92796	0.00430418	0.000662749	0.979462	0.996805	0	-0.0154771	0.00906447	0.92415	0.955688	0	0.0630909	0.145809	0.702573	0.805445	0
V25	_	SPAC1834.08	SPAC1834.08_V25	mak1	5435	7.81106	0.0359202	0.130958	0.717441	0.996805	0	0.0915118	0.864615	0.35245	0.513338	0	0.200798	4.13183	0.0420839	0.111865	0
V25	_	SPAC1834.09	SPAC1834.09_V25	mug51	1212	3.3577	0.07703	0.0818188	0.774848	0.996805	0	0.172433	0.440252	0.507001	0.650996	0	0.0397648	0.0216072	0.883137	0.930964	0
V25	_	SPAC1834.10c	SPAC1834.10c_V25		718	5.40468	-0.222908	2.78655	0.0950589	0.996805	0	-0.439122	10.851	0.000987409	0.00486844	-1	-0.456957	11.1087	0.000859252	0.00473645	-1
V25	_	SPAC1834.11c	SPAC1834.11c_V25	sec18	3085	7.42022	-0.162696	1.94088	0.163573	0.996805	0	-0.13407	1.34101	0.246857	0.402173	0	-0.0481951	0.171598	0.678695	0.788879	0
V25	_	SPAC1851.02	SPAC1851.02_V25	slc1	1085	7.4866	0.0664666	0.393093	0.530678	0.996805	0	-0.317829	8.87205	0.0028957	0.0121416	-1	-0.43184	15.8904	6.71199e-05	0.000528475	-1
V25	_	SPAC1851.03	SPAC1851.03_V25	ckb1	3057	7.23882	0.0907042	0.75595	0.384599	0.996805	0	-0.080486	0.597372	0.439583	0.595098	0	-0.0869618	0.681011	0.409239	0.570269	0
V25	_	SPAC1851.04c	SPAC1851.04c_V25	ric1	3443	6.67646	0.00133411	0.000144448	0.990411	0.997802	0	-0.136748	1.52672	0.216605	0.365686	0	-0.0342453	0.0939767	0.759181	0.844646	0
V25	_	SPAC186.01	SPAC186.01_V25	pfl9	1498	4.49604	-0.360788	2.96641	0.0850101	0.996805	0	0.13895	0.492778	0.482691	0.632678	0	-1.04954	21.9765	2.76006e-06	3.04584e-05	-1
V25	_	SPAC18B11.02c	SPAC18B11.02c_V25	pus9	1362	5.50651	-0.0305702	0.0438047	0.834217	0.996805	0	0.117653	0.695011	0.404465	0.564548	0	0.0960602	0.440583	0.506841	0.659552	0
V25	_	SPAC18B11.03c	SPAC18B11.03c_V25		2060	4.95531	-0.147306	0.730346	0.392771	0.996805	0	-0.517873	8.83705	0.00295176	0.0123397	-1	-0.236145	1.84438	0.174438	0.319471	0
V25	_	SPAC18B11.04	SPAC18B11.04_V25	ncs1	1353	5.07335	-0.0530133	0.135849	0.712443	0.996805	0	-0.286541	3.98292	0.0459637	0.114879	0	-0.35462	5.6712	0.0172457	0.056307	0
V25	_	SPAC18B11.05	SPAC18B11.05_V25	gpi18	1817	5.91247	0.0688059	0.340912	0.559304	0.996805	0	-0.335649	7.90928	0.00491818	0.019041	-1	-0.489828	15.5729	7.9383e-05	0.00061467	-1
V25	_	SPAC18B11.06	SPAC18B11.06_V25	lcp5	1268	6.15621	0.116898	0.541162	0.461952	0.996805	0	1.61972	125.387	4.18665e-29	8.09322e-27	1	1.46664	100.177	1.39391e-23	1.81727e-21	1
V25	_	SPAC18B11.07c	SPAC18B11.07c_V25	rhp6	748	6.76248	-0.034284	0.108418	0.741953	0.996805	0	-0.530072	25.0335	5.63425e-07	6.62172e-06	-1	-0.482606	20.1365	7.21069e-06	7.05465e-05	-1
V25	_	SPAC18B11.08c	SPAC18B11.08c_V25	pat10	535	5.21448	0.182621	1.22231	0.268908	0.996805	0	-0.113719	0.470703	0.492664	0.639767	0	-0.132884	0.613155	0.433602	0.594612	0
V25	_	SPAC18B11.09c	SPAC18B11.09c_V25		923	4.98858	-0.0959097	0.356673	0.55036	0.996805	0	0.211468	1.93291	0.16444	0.300473	0	0.102321	0.420091	0.516892	0.668288	0
V25	_	SPAC18B11.10	SPAC18B11.10_V25	tup11	2321	7.08677	-0.0344021	0.0957568	0.756982	0.996805	0	-0.0914823	0.688262	0.406756	0.565685	0	-0.150344	1.8078	0.178772	0.325811	0
V25	_	SPAC18B11.11	SPAC18B11.11_V25		4564	6.38727	0.0297025	0.0715128	0.789147	0.996805	0	0.185449	2.95538	0.0855922	0.184267	0	0.168414	2.34953	0.125321	0.251145	0
V25	_	SPAC18G6.01c	SPAC18G6.01c_V25		1800	5.50119	0.339009	3.6681	0.0554633	0.996805	0	-0.865811	21.757	3.0946e-06	3.08141e-05	-1	-0.562431	9.19119	0.00243183	0.0114754	-1
V25	_	SPAC18G6.02c	SPAC18G6.02c_V25	chp1	3855	6.00384	0.0740915	0.287356	0.59192	0.996805	0	0.79538	38.1218	6.6462e-10	1.263e-08	1	0.915802	49.6362	1.85065e-12	5.99697e-11	1
V25	_	SPAC18G6.03	SPAC18G6.03_V25	ypt3	1146	8.35405	-0.088098	0.733393	0.391785	0.996805	0	0.171796	2.84748	0.0915172	0.194409	0	0.0777306	0.574821	0.44835	0.608482	0
V25	_	SPAC18G6.04c	SPAC18G6.04c_V25	shm2	1901	7.32794	-0.0949993	0.655098	0.418296	0.996805	0	0.297008	6.68892	0.00970141	0.0335303	1	0.149082	1.6457	0.199545	0.351998	0
V25	_	SPAC18G6.05c	SPAC18G6.05c_V25	gcn1	8171	9.51171	-0.0477683	0.191213	0.661909	0.996805	0	0.152104	1.95235	0.162334	0.297691	0	0.219483	4.05276	0.0440993	0.115794	0
V25	_	SPAC18G6.06	SPAC18G6.06_V25	utp11	1137	6.2968	-0.0487072	0.145641	0.702736	0.996805	0	0.519907	18.4298	1.76276e-05	0.000147054	1	0.664269	29.7711	4.86194e-08	7.69945e-07	1
V25	_	SPAC18G6.09c	SPAC18G6.09c_V25	edc1	2554	6.7341	-0.170118	1.96555	0.160921	0.996805	0	0.0366615	0.095948	0.756747	0.842064	0	0.178411	2.24569	0.133987	0.262818	0
V25	_	SPAC18G6.10	SPAC18G6.10_V25	lem2	2512	6.03318	-0.224298	2.84357	0.0917403	0.996805	0	-0.139589	1.15021	0.283505	0.441726	0	-0.176781	1.77205	0.183128	0.33106	0
V25	_	SPAC18G6.11c	SPAC18G6.11c_V25	rrn3	2454	7.49178	0.0541646	0.160613	0.688593	0.996805	0	0.732003	30.4776	3.37746e-08	4.91793e-07	1	0.662458	24.7046	6.68246e-07	8.49476e-06	1
V25	_	SPAC18G6.12c	SPAC18G6.12c_V25		1295	4.7375	-0.00290215	0.000284065	0.986553	0.997032	0	-0.430744	5.99333	0.01436	0.0461004	-1	-0.408504	5.1099	0.0237897	0.0721673	0
V25	_	SPAC18G6.13	SPAC18G6.13_V25		345	3.22664	0.899039	10.8233	0.00100231	0.244303	0	0.186145	0.420214	0.51683	0.659388	0	0.601576	4.4908	0.0340778	0.0953294	0
V25	_	SPAC18G6.14c	SPAC18G6.14c_V25	rps7	807	10.0446	0.322646	4.04129	0.0443998	0.996805	0	0.661747	16.9294	3.87957e-05	0.000297522	1	0.267602	2.78741	0.0950077	0.205009	0
V25	_	SPAC18G6.15	SPAC18G6.15_V25	mal3	1603	6.36745	0.0322307	0.0877354	0.767076	0.996805	0	-0.0495527	0.21201	0.645196	0.759868	0	-0.133577	1.46115	0.226748	0.385313	0
V25	_	SPAC1952.01	SPAC1952.01_V25	gab1	1723	5.34738	0.0186911	0.0176418	0.894334	0.996805	0	-0.280068	3.92044	0.0477023	0.118484	0	-0.124324	0.755309	0.3848	0.548764	0
V25	_	SPAC1952.02	SPAC1952.02_V25	tma23	771	6.36148	0.0891601	0.269707	0.603529	0.996805	0	0.553506	10.7764	0.00102804	0.00504214	1	0.399395	5.49762	0.0190424	0.060827	0
V25	_	SPAC1952.03	SPAC1952.03_V25	otu2	1440	5.37858	-0.198831	1.65706	0.198001	0.996805	0	0.0359636	0.0585354	0.808826	0.878566	0	0.0165351	0.0118873	0.91318	0.948367	0
V25	_	SPAC1952.04c	SPAC1952.04c_V25		550	3.35323	0.0201959	0.00614765	0.937504	0.996805	0	-0.183745	0.512337	0.474129	0.624963	0	-0.401071	2.17271	0.140478	0.271959	0
V25	_	SPAC1952.05	SPAC1952.05_V25	gcn5	2098	6.18894	0.0363496	0.0971408	0.755288	0.996805	0	-0.100066	0.74769	0.387209	0.547601	0	-0.308022	6.57577	0.0103377	0.0377298	-1
V25	_	SPAC1952.06c	SPAC1952.06c_V25		2519	6.51092	-0.00955491	0.00627702	0.936852	0.996805	0	0.0127828	0.0115404	0.914451	0.949336	0	0.0141753	0.0138071	0.906461	0.944363	0
V25	_	SPAC1952.07	SPAC1952.07_V25	rad1	1543	4.87072	-0.231726	1.85372	0.173352	0.996805	0	-0.114522	0.484841	0.486238	0.634397	0	0.0140883	0.00719107	0.93242	0.958928	0
V25	_	SPAC1952.08c	SPAC1952.08c_V25		2661	5.88663	-0.07949	0.300816	0.583372	0.996805	0	0.194049	1.91104	0.166847	0.303585	0	0.178003	1.55859	0.211872	0.36777	0
V25	_	SPAC1952.09c	SPAC1952.09c_V25	ach1	2821	6.3974	-0.00594457	0.00227012	0.961999	0.996805	0	-0.229728	3.39487	0.0653997	0.14978	0	-0.251895	3.95123	0.0468373	0.120693	0
V25	_	SPAC1952.10c	SPAC1952.10c_V25		2194	4.66573	0.137164	0.564612	0.452408	0.996805	0	-0.212809	1.32912	0.248962	0.404428	0	-0.268095	1.99871	0.157433	0.296762	0
V25	_	SPAC1952.11c	SPAC1952.11c_V25	ure2	3130	7.15758	-0.0756356	0.414946	0.51947	0.996805	0	-0.0671437	0.33401	0.563307	0.697941	0	-0.0535632	0.208553	0.647904	0.768384	0
V25	_	SPAC1952.12c	SPAC1952.12c_V25	csn71	1286	4.66872	-0.161578	0.680984	0.409248	0.996805	0	0.126278	0.455529	0.499721	0.645492	0	0.343202	3.34124	0.0675636	0.159479	0
V25	_	SPAC1952.13	SPAC1952.13_V25	ned1	2306	6.38799	0.236407	4.20697	0.0402581	0.996805	0	-0.43002	13.1822	0.000282626	0.00168733	-1	-0.334596	7.79361	0.00524313	0.0220502	-1
V25	_	SPAC1952.14c	SPAC1952.14c_V25	mrpl25	799	5.92873	0.183343	1.97772	0.159631	0.996805	0	-0.116944	0.797986	0.371696	0.532787	0	-0.159832	1.42061	0.233302	0.393115	0
V25	_	SPAC1952.15c	SPAC1952.15c_V25	rec24	2291	1.92876	-0.405001	0.857356	0.35448	0.996805	0	0.174958	0.195367	0.658487	0.769539	0	-0.22784	0.281463	0.595744	0.728197	0
V25	_	SPAC1952.16	SPAC1952.16_V25	rga9	5037	6.01262	-0.107366	0.476901	0.489829	0.996805	0	0.224407	2.19686	0.138292	0.264827	0	0.193401	1.58924	0.207435	0.362834	0
V25	_	SPAC1952.17c	SPAC1952.17c_V25	tbc13	2311	4.6513	0.0162333	0.00788285	0.929252	0.996805	0	0.200104	1.29568	0.255003	0.410672	0	0.198477	1.21208	0.27092	0.436695	0
V25	_	SPAC19A8.01c	SPAC19A8.01c_V25	sec73	4280	6.78591	-0.119081	0.735851	0.390993	0.996805	0	-0.409548	8.6216	0.003322	0.0136533	-1	-0.33171	5.61308	0.0178269	0.0577658	0
V25	_	SPAC19A8.02	SPAC19A8.02_V25	ltc2	3901	7.68268	-0.0307159	0.0615848	0.804008	0.996805	0	-0.302121	5.90073	0.0151346	0.0481041	-1	-0.189759	2.32101	0.127637	0.254095	0
V25	_	SPAC19A8.03	SPAC19A8.03_V25	ymr1	2440	5.83727	-0.229614	3.51261	0.0609033	0.996805	0	-0.189708	2.52312	0.112188	0.227132	0	-0.278269	5.08108	0.0241883	0.0731783	0
V25	_	SPAC19A8.04	SPAC19A8.04_V25	erg5	1814	9.23797	0.0915888	0.698603	0.403254	0.996805	0	-0.288274	6.88679	0.00868351	0.030487	-1	-0.34815	9.97248	0.00158897	0.00805404	-1
V25	_	SPAC19A8.05c	SPAC19A8.05c_V25	sst4	2168	5.61296	-0.141848	0.736035	0.390934	0.996805	0	0.00469138	0.000851739	0.976717	0.985729	0	0.0470618	0.0832236	0.772975	0.855032	0
V25	_	SPAC19A8.06	SPAC19A8.06_V25	pbr1	1235	5.8273	0.00297726	0.000647711	0.979696	0.996805	0	-0.143261	1.533	0.215663	0.364538	0	-0.128908	1.17724	0.277919	0.443752	0
V25	_	SPAC19A8.07c	SPAC19A8.07c_V25	imp4	1146	6.85919	-0.113498	0.41769	0.518092	0.996805	0	1.98698	144.776	2.40343e-33	5.61402e-31	1	1.95787	138.901	4.62865e-32	1.62176e-29	1
V25	_	SPAC19A8.08	SPAC19A8.08_V25	upf2	3486	6.77907	-0.0395211	0.118506	0.73066	0.996805	0	0.118212	1.10052	0.294152	0.452529	0	0.152129	1.79008	0.180917	0.328758	0
V25	_	SPAC19A8.09	SPAC19A8.09_V25	yos1	484	4.32918	0.171713	0.758246	0.383878	0.996805	0	0.204141	1.13172	0.287408	0.445948	0	0.0689279	0.118419	0.730755	0.823771	0
V25	_	SPAC19A8.10	SPAC19A8.10_V25	rfp1	1978	5.68357	0.209003	2.00107	0.157188	0.996805	0	0.456717	10.1942	0.0014088	0.00658146	1	0.235705	2.54608	0.110568	0.229913	0
V25	_	SPAC19A8.11c	SPAC19A8.11c_V25	irc6	5053	5.17772	0.0802305	0.288351	0.591279	0.996805	0	-0.0510354	0.118691	0.730459	0.825429	0	-0.346091	4.89734	0.0268981	0.079573	0
V25	_	SPAC19A8.12	SPAC19A8.12_V25	dcp2	2886	6.471	-0.00494571	0.00188851	0.965337	0.996805	0	0.0679917	0.371365	0.542261	0.678855	0	0.0467134	0.169328	0.68071	0.790055	0
V25	_	SPAC19A8.14	SPAC19A8.14_V25	pth2	858	5.99197	0.0369116	0.0918505	0.761838	0.996805	0	-0.287211	5.46991	0.0193466	0.0580916	0	-0.295728	5.55615	0.0184158	0.0591968	0
V25	_	SPAC19A8.15	SPAC19A8.15_V25	trp2	2323	9.50107	-0.0665014	0.296417	0.586138	0.996805	0	-0.178891	2.1453	0.143007	0.271303	0	-0.178567	2.13094	0.144352	0.278184	0
V25	_	SPAC19A8.16	SPAC19A8.16_V25	prl65	418	1.75767	0.104012	0.0598876	0.806674	0.996805	0	-0.347807	0.628811	0.427792	0.584499	0	-0.908201	3.46894	0.0625315	0.150581	0
V25	_	SPAC19B12.01	SPAC19B12.01_V25		2703	7.87609	0.0975788	0.534981	0.46452	0.996805	0	1.26754	93.7166	3.64089e-22	3.58085e-20	1	1.19179	82.4439	1.08714e-19	8.70642e-18	1
V25	_	SPAC19B12.02c	SPAC19B12.02c_V25	gas1	2220	9.08186	-0.026695	0.0416792	0.838232	0.996805	0	0.303205	5.40234	0.0201098	0.0600616	0	0.353131	7.33973	0.00674469	0.0270076	1
V25	_	SPAC19B12.03	SPAC19B12.03_V25	bgs3	7102	9.38978	-0.0318942	0.0711989	0.789599	0.996805	0	-0.0544437	0.208099	0.648262	0.761877	0	0.0830624	0.483913	0.486655	0.641277	0
V25	_	SPAC19B12.04	SPAC19B12.04_V25	rps3001	592	9.32525	0.0802697	0.306426	0.579881	0.996805	0	-0.285634	3.8833	0.0487687	0.120069	0	-0.255206	3.09509	0.078529	0.17816	0
V25	_	SPAC19B12.05c	SPAC19B12.05c_V25	fcp1	2775	7.44837	-0.0255323	0.049653	0.823668	0.996805	0	-0.141497	1.52923	0.216228	0.365222	0	-0.0458115	0.159078	0.690007	0.797413	0
V25	_	SPAC19B12.06c	SPAC19B12.06c_V25	rbd4	1207	7.9869	0.120538	1.23859	0.265742	0.996805	0	-0.46033	17.651	2.65369e-05	0.00021146	-1	-0.474029	18.4146	1.77694e-05	0.000160411	-1
V25	_	SPAC19B12.07c	SPAC19B12.07c_V25		1533	5.15179	-0.0656236	0.132601	0.715751	0.996805	0	-0.170717	0.905921	0.341199	0.501915	0	-0.175314	0.931846	0.334384	0.503777	0
V25	_	SPAC19B12.08	SPAC19B12.08_V25	atg4	1894	3.78284	0.00639111	0.000803347	0.977388	0.996805	0	-0.147536	0.433828	0.510117	0.65321	0	0.0223697	0.00979978	0.921143	0.952268	0
V25	_	SPAC19B12.09	SPAC19B12.09_V25	srp14	761	6.52509	0.0583511	0.293178	0.588191	0.996805	0	-0.48363	19.1849	1.18649e-05	0.000103444	-1	-0.416435	13.8568	0.000197283	0.00134874	-1
V25	_	SPAC19B12.11c	SPAC19B12.11c_V25	bud20	807	7.19629	0.218169	2.3915	0.121996	0.996805	0	1.26536	85.526	2.2867e-20	1.66483e-18	1	1.27806	86.4178	1.45666e-20	1.40793e-18	1
V25	_	SPAC19B12.12c	SPAC19B12.12c_V25	yip11	1995	2.41183	0.290306	0.540635	0.46217	0.996805	0	0.395489	1.07448	0.299936	0.458829	0	0.29588	0.561732	0.453563	0.611956	0
V25	_	SPAC19B12.13	SPAC19B12.13_V25	cox1102	2403	1.85498	-0.270511	0.454305	0.500298	0.996805	0	-0.235977	0.374591	0.540513	0.677575	0	-0.61555	2.11618	0.145749	0.280387	0
V25	_	SPAC19D5.01	SPAC19D5.01_V25	pyp2	2837	4.34146	-0.121774	0.274643	0.600234	0.996805	0	0.317215	2.08022	0.149219	0.280115	0	0.203554	0.811751	0.367603	0.532227	0
V25	_	SPAC19D5.02c	SPAC19D5.02c_V25	emc10	1134	6.29324	0.0269083	0.0406764	0.840164	0.996805	0	-0.284019	4.45417	0.0348161	0.0927656	0	-0.184678	1.86312	0.172265	0.316941	0
V25	_	SPAC19D5.03	SPAC19D5.03_V25	cid1	1623	4.734	-0.0466799	0.0576096	0.810315	0.996805	0	0.367583	3.99014	0.0457672	0.114541	0	0.272322	2.07533	0.149698	0.285687	0
V25	_	SPAC19D5.04	SPAC19D5.04_V25	ptr1	10097	9.78397	0.0487374	0.199635	0.655016	0.996805	0	0.0131228	0.0144932	0.904176	0.943802	0	0.102719	0.887021	0.346286	0.512887	0
V25	_	SPAC19D5.05c	SPAC19D5.05c_V25	imp3	740	4.90179	0.299811	2.1765	0.140133	0.996805	0	1.27429	47.3179	6.03586e-12	1.57382e-10	1	1.14927	36.783	1.32036e-09	2.81442e-08	1
V25	_	SPAC19D5.06c	SPAC19D5.06c_V25	din1	1164	5.35643	-0.0739172	0.222155	0.637403	0.996805	0	0.293335	3.85337	0.0496462	0.121748	0	0.344044	5.15455	0.0231855	0.0707866	0
V25	_	SPAC19D5.07	SPAC19D5.07_V25	uga1	2349	3.95574	0.147231	0.328088	0.566787	0.996805	0	0.278315	1.25458	0.26268	0.418942	0	0.251238	0.981544	0.321818	0.490915	0
V25	_	SPAC19D5.11c	SPAC19D5.11c_V25	ctf8	516	2.04076	-0.569757	1.31458	0.251567	0.996805	0	0.527045	1.60452	0.205264	0.350612	0	1.11033	7.60787	0.00581141	0.0237846	1
V25	_	SPAC19E9.01c	SPAC19E9.01c_V25	nup40	2019	6.94034	-0.0837179	0.652188	0.419332	0.996805	0	-0.0544364	0.284276	0.593912	0.721859	0	-0.0747775	0.519392	0.471101	0.627789	0
V25	_	SPAC19E9.02	SPAC19E9.02_V25	fin1	2667	6.8458	-0.0105083	0.0083758	0.92708	0.996805	0	0.427961	14.8887	0.000114044	0.000781579	1	0.503017	20.2934	6.64295e-06	6.6029e-05	1
V25	_	SPAC19E9.03	SPAC19E9.03_V25	pas1	3109	7.10048	-0.208456	2.44348	0.118014	0.996805	0	-0.810031	35.8661	2.11355e-09	3.72596e-08	-1	-0.615531	20.6557	5.49742e-06	5.58307e-05	-1
V25	_	SPAC19G12.01c	SPAC19G12.01c_V25	cut20	2579	4.7118	-0.351983	3.20758	0.0732976	0.996805	0	0.332703	3.40169	0.0651296	0.14934	0	0.533773	8.69984	0.00318237	0.0144107	1
V25	_	SPAC19G12.02c	SPAC19G12.02c_V25	pms1	4301	5.98282	-0.0419147	0.124006	0.724729	0.996805	0	0.0684043	0.352222	0.552858	0.688432	0	0.106601	0.823182	0.364251	0.529864	0
V25	_	SPAC19G12.03	SPAC19G12.03_V25	cda1	2099	5.9963	-0.0358636	0.0765538	0.782023	0.996805	0	-0.14517	1.28068	0.257773	0.413702	0	-0.322306	5.90817	0.0150708	0.0510186	0
V25	_	SPAC19G12.04	SPAC19G12.04_V25	dal1	1665	3.92009	0.0850743	0.129655	0.71879	0.996805	0	0.325956	2.07988	0.149252	0.280115	0	-0.00227859	8.86478e-05	0.992488	0.995863	0
V25	_	SPAC19G12.05	SPAC19G12.05_V25	mce1	1270	7.21641	0.0385104	0.124091	0.72464	0.996805	0	0.332354	9.6527	0.00189073	0.00846601	1	0.251384	5.36984	0.0204879	0.0643806	0
V25	_	SPAC19G12.06c	SPAC19G12.06c_V25	hta2	952	9.26376	-0.0189399	0.0270816	0.869286	0.996805	0	-0.176867	2.36158	0.124356	0.244525	0	-0.115408	1.00102	0.317065	0.485912	0
V25	_	SPAC19G12.07c	SPAC19G12.07c_V25	rsd1	2673	5.89035	0.028367	0.054375	0.815618	0.996805	0	0.190079	2.6344	0.104571	0.215525	0	0.244873	4.22238	0.0398943	0.107321	0
V25	_	SPAC19G12.08	SPAC19G12.08_V25	scs7	1734	9.09077	0.241323	2.16487	0.141197	0.996805	0	-0.607042	13.5988	0.000226326	0.00139274	-1	-0.53066	10.4166	0.00124887	0.00657775	-1
V25	_	SPAC19G12.09	SPAC19G12.09_V25		1213	5.06871	-0.0950444	0.247232	0.619031	0.996805	0	-0.475523	6.09291	0.0135726	0.0440265	-1	-0.462345	5.57025	0.0182681	0.058857	0
V25	_	SPAC19G12.10c	SPAC19G12.10c_V25	cpy1	3576	9.85138	-0.0331148	0.0761265	0.782617	0.996805	0	-0.188129	2.46025	0.11676	0.233604	0	-0.0815187	0.461955	0.496712	0.649781	0
V25	_	SPAC19G12.11	SPAC19G12.11_V25	coq9	1494	6.61264	0.140767	1.26861	0.260028	0.996805	0	-0.670529	27.1485	1.88409e-07	2.39506e-06	-1	-0.5296	16.7467	4.27163e-05	0.000353719	-1
V25	_	SPAC19G12.12	SPAC19G12.12_V25	dlp1	1432	5.75738	-0.0664005	0.25553	0.613208	0.996805	0	-0.222498	2.89809	0.0886844	0.189758	0	-0.307425	5.23192	0.0221761	0.06842	0
V25	_	SPAC19G12.13c	SPAC19G12.13c_V25	poz1	2235	4.96021	0.131057	0.644556	0.422066	0.996805	0	0.184971	1.35522	0.244368	0.399746	0	0.0779291	0.223734	0.63621	0.759997	0
V25	_	SPAC19G12.14	SPAC19G12.14_V25	its3	2751	6.41475	-0.322697	8.52935	0.00349464	0.477828	0	0.0488559	0.21566	0.642367	0.757591	0	0.0979841	0.841912	0.358851	0.525115	0
V25	_	SPAC19G12.15c	SPAC19G12.15c_V25	tpp1	2917	8.33235	-0.134403	1.70823	0.191215	0.996805	0	-0.722793	48.2351	3.78059e-12	1.01407e-10	-1	-0.645283	38.1943	6.40377e-10	1.43598e-08	-1
V25	_	SPAC19G12.16c	SPAC19G12.16c_V25	adg2	2741	8.28898	-0.251631	4.08176	0.0433486	0.996805	0	0.183429	2.22265	0.135999	0.261817	0	0.426043	11.9875	0.000535581	0.00318733	1
V25	_	SPAC19G12.17	SPAC19G12.17_V25	erh1	315	5.09061	-0.0807353	0.207555	0.648691	0.996805	0	-0.120888	0.474822	0.490777	0.638164	0	-0.238364	1.75986	0.184642	0.333179	0
V25	_	SPAC1A6.01c	SPAC1A6.01c_V25		3761	5.46883	-0.0591448	0.146561	0.701844	0.996805	0	0.180261	1.4556	0.227631	0.379452	0	0.167285	1.21216	0.270906	0.436695	0
V25	_	SPAC1A6.02	SPAC1A6.02_V25	wdr55	1568	6.48735	0.0595544	0.284766	0.593595	0.996805	0	0.0767957	0.48954	0.484133	0.633088	0	0.0574003	0.262717	0.60826	0.738394	0
V25	_	SPAC1A6.03c	SPAC1A6.03c_V25	plb3	2421	8.47163	-0.105719	1.00849	0.315264	0.996805	0	-0.237695	5.10714	0.0238276	0.0688543	0	-0.227841	4.65771	0.0309144	0.0883764	0
V25	_	SPAC1A6.04c	SPAC1A6.04c_V25	plb1	3184	11.6949	-0.0521745	0.0874134	0.767492	0.996805	0	-1.56357	74.402	6.37251e-18	3.48104e-16	-1	-1.301	51.9077	5.81725e-13	1.96455e-11	-1
V25	_	SPAC1A6.05c	SPAC1A6.05c_V25	ptl3	1990	6.34235	0.132794	1.21134	0.271067	0.996805	0	-0.138074	1.30924	0.252532	0.407861	0	-0.18406	2.23401	0.135003	0.264532	0
V25	_	SPAC1A6.06c	SPAC1A6.06c_V25	meu31	1650	2.26311	0.0769542	0.0417827	0.838035	0.996805	0	0.021611	0.00337961	0.953642	0.971353	0	-0.526285	1.69848	0.192487	0.343001	0
V25	_	SPAC1A6.07	SPAC1A6.07_V25	sle1	2359	5.0139	-0.169413	0.544481	0.460582	0.996805	0	-0.107823	0.227156	0.633641	0.751309	0	0.0404588	0.031627	0.858849	0.91517	0
V25	_	SPAC1A6.08c	SPAC1A6.08c_V25	mug125	1264	2.92032	0.00976757	0.000854849	0.976675	0.996805	0	0.638177	4.32539	0.0375478	0.0981621	0	0.460225	2.09332	0.147944	0.283197	0
V25	_	SPAC1A6.09c	SPAC1A6.09c_V25	lag1	1969	8.4714	0.0556745	0.258868	0.610899	0.996805	0	-0.307076	7.80261	0.00521708	0.0201148	-1	-0.327227	8.77235	0.00305832	0.0140187	-1
V25	_	SPAC1A6.10	SPAC1A6.10_V25	tcd1	1626	7.24873	0.131488	0.934033	0.333817	0.996805	0	0.272046	4.08306	0.0433151	0.109479	0	0.24548	3.28767	0.069802	0.163318	0
V25	_	SPAC1B1.01	SPAC1B1.01_V25	deb1	1891	5.87042	-0.185667	1.91401	0.166518	0.996805	0	0.400641	10.2548	0.00136326	0.00642224	1	0.457795	13.0263	0.000307143	0.00199673	1
V25	_	SPAC1B1.02c	SPAC1B1.02c_V25		2169	5.91265	-0.00481684	0.00127827	0.971479	0.996805	0	-0.019709	0.0220506	0.881953	0.928451	0	-0.0702702	0.26807	0.604629	0.735801	0
V25	_	SPAC1B1.03c	SPAC1B1.03c_V25	kap95	2905	8.43337	0.0535261	0.155038	0.693766	0.996805	0	-0.120577	0.787156	0.374962	0.53596	0	-0.151843	1.24098	0.265282	0.431329	0
V25	_	SPAC1B1.04c	SPAC1B1.04c_V25	pan3	2959	4.78216	0.094863	0.209759	0.646956	0.996805	0	0.393576	3.8913	0.0485369	0.119608	0	0.508237	6.3649	0.01164	0.0414046	1
V25	_	SPAC1B2.02c	SPAC1B2.02c_V25	ugo1	1705	6.13066	-0.127693	1.19013	0.275304	0.996805	0	0.152579	1.86076	0.172538	0.311512	0	0.171231	2.25285	0.133369	0.262024	0
V25	_	SPAC1B2.03c	SPAC1B2.03c_V25	elo2	2210	9.87456	-0.0359276	0.0973894	0.754985	0.996805	0	-0.173089	2.25883	0.132855	0.256911	0	-0.108815	0.891049	0.345193	0.512487	0
V25	_	SPAC1B2.04	SPAC1B2.04_V25	cox6	988	6.59438	-0.14648	1.69441	0.19302	0.996805	0	-0.174548	2.46681	0.116274	0.233213	0	-0.228897	4.0784	0.0434348	0.114652	0
V25	_	SPAC1B2.05	SPAC1B2.05_V25	mcm5	4968	6.34134	0.212849	3.62891	0.056784	0.996805	0	0.546124	26.1624	3.13867e-07	3.84179e-06	1	0.500008	20.9622	4.68441e-06	4.84517e-05	1
V25	_	SPAC1B2.06	SPAC1B2.06_V25		869	4.04816	0.238978	1.38085	0.239957	0.996805	0	0.291335	2.20878	0.137227	0.263639	0	0.417683	4.39952	0.0359491	0.0993251	0
V25	_	SPAC1B3.01c	SPAC1B3.01c_V25		1886	7.20752	-0.0385822	0.118924	0.730205	0.996805	0	0.0364136	0.108287	0.742103	0.832379	0	-0.0492766	0.19318	0.660283	0.776006	0
V25	_	SPAC1B3.02c	SPAC1B3.02c_V25		1252	7.04243	0.0476405	0.19605	0.657928	0.996805	0	-0.0698115	0.425064	0.514421	0.657062	0	-0.046236	0.182594	0.669153	0.78331	0
V25	_	SPAC1B3.03c	SPAC1B3.03c_V25	wis2	1377	8.9073	-0.117734	1.3059	0.253139	0.996805	0	-1.33967	158.914	1.95355e-36	5.76401e-34	-1	-1.17693	123.088	1.3337e-28	3.1153e-26	-1
V25	_	SPAC1B3.04c	SPAC1B3.04c_V25	guf1	2292	4.95327	0.387342	3.99656	0.0455933	0.996805	0	1.02068	31.4632	2.03255e-08	3.06303e-07	1	0.860217	21.1574	4.23071e-06	4.43315e-05	1
V25	_	SPAC1B3.05	SPAC1B3.05_V25	not3	2302	7.38911	-0.089357	0.770728	0.379992	0.996805	0	0.184472	3.43208	0.0639414	0.147013	0	0.121761	1.45913	0.227068	0.385624	0
V25	_	SPAC1B3.06c	SPAC1B3.06c_V25		1428	5.14498	0.0943687	0.283495	0.59442	0.996805	0	-0.261738	2.15103	0.142474	0.270565	0	-0.185902	1.06072	0.30305	0.47074	0
V25	_	SPAC1B3.07c	SPAC1B3.07c_V25	vps28	1261	4.99785	-0.0872033	0.26916	0.603896	0.996805	0	0.125731	0.603414	0.437279	0.593125	0	0.148079	0.807868	0.368751	0.533063	0
V25	_	SPAC1B3.08	SPAC1B3.08_V25		2031	6.56923	0.141655	1.28033	0.257837	0.996805	0	-0.204438	2.63534	0.10451	0.215477	0	-0.406261	9.90711	0.00164641	0.00830763	-1
V25	_	SPAC1B3.09c	SPAC1B3.09c_V25	noc202	1683	7.4347	-0.0800857	0.594684	0.440614	0.996805	0	0.0712525	0.485058	0.48614	0.634397	0	0.108618	1.10971	0.292146	0.460268	0
V25	_	SPAC1B3.10c	SPAC1B3.10c_V25	hrd302	1995	6.17488	0.218719	3.50598	0.0611476	0.996805	0	-0.260968	4.82068	0.0281202	0.0785461	0	-0.080596	0.45463	0.500144	0.652822	0
V25	_	SPAC1B3.11c	SPAC1B3.11c_V25	ypt4	1650	3.96366	0.0371036	0.0287791	0.86529	0.996805	0	0.154063	0.539225	0.462754	0.616812	0	0.189511	0.7732	0.379229	0.543445	0
V25	_	SPAC1B3.12c	SPAC1B3.12c_V25	rpb10	761	7.46765	-0.0495825	0.241453	0.623159	0.996805	0	-0.055185	0.303961	0.58141	0.711967	0	-0.118307	1.3629	0.243035	0.40489	0
V25	_	SPAC1B3.13	SPAC1B3.13_V25	nan1	2692	8.34655	0.0769992	0.418457	0.517708	0.996805	0	0.634064	28.9816	7.30681e-08	9.96641e-07	1	0.571232	23.373	1.33439e-06	1.57486e-05	1
V25	_	SPAC1B3.14	SPAC1B3.14_V25	vma3	810	8.27915	0.141457	1.71683	0.190102	0.996805	0	0.241007	5.04665	0.0246736	0.0706959	0	0.134376	1.54811	0.213415	0.369032	0
V25	_	SPAC1B3.15c	SPAC1B3.15c_V25		3121	4.67012	-0.068462	0.116114	0.733287	0.996805	0	0.396936	4.39418	0.0360618	0.0953148	0	0.351129	3.29356	0.0695521	0.162937	0
V25	_	SPAC1B3.16c	SPAC1B3.16c_V25	vht1	2336	8.52296	0.0156858	0.00641967	0.93614	0.996805	0	-0.456674	5.38988	0.0202539	0.0603632	0	-0.668803	11.5343	0.000683222	0.00389638	-1
V25	_	SPAC1B3.17	SPAC1B3.17_V25	clr2	2455	5.10494	-0.223431	1.96817	0.160643	0.996805	0	0.0501713	0.109632	0.740563	0.831317	0	0.0215293	0.0191314	0.889991	0.935351	0
V25	_	SPAC1B3.18c	SPAC1B3.18c_V25	mrps18	1409	5.3669	0.0436433	0.0857152	0.769697	0.996805	0	-0.278672	3.4693	0.0625177	0.144585	0	-0.403249	6.79887	0.00912154	0.0342304	-1
V25	_	SPAC1B3.20	SPAC1B3.20_V25		513	4.62707	0.0418723	0.0482717	0.826098	0.996805	0	-0.435679	4.99022	0.025491	0.0724292	0	-0.713709	12.2699	0.000460327	0.00280194	-1
V25	_	SPAC1B9.02c	SPAC1B9.02c_V25	sck1	2585	6.77042	-0.0709283	0.448735	0.502936	0.996805	0	-0.592392	30.2252	3.84683e-08	5.54379e-07	-1	-0.472444	18.8506	1.41368e-05	0.000130133	-1
V25	_	SPAC1B9.03c	SPAC1B9.03c_V25		1306	7.26267	0.0376935	0.0670875	0.795626	0.996805	0	0.688185	23.2364	1.43263e-06	1.52978e-05	1	0.792447	30.6105	3.1539e-08	5.20023e-07	1
V25	_	SPAC1D4.01	SPAC1D4.01_V25	tls1	1876	4.70077	0.114237	0.317155	0.573322	0.996805	0	0.277452	1.98116	0.159268	0.293993	0	0.439652	4.91958	0.0265539	0.0789715	0
V25	_	SPAC1D4.02c	SPAC1D4.02c_V25	grh1	1945	5.12503	0.237045	1.43456	0.231021	0.996805	0	0.148074	0.57517	0.448212	0.602722	0	-0.138459	0.472761	0.49172	0.645721	0
V25	_	SPAC1D4.03c	SPAC1D4.03c_V25	aut12	1845	4.35824	0.211419	1.1996	0.273401	0.996805	0	0.0476468	0.0623315	0.802848	0.873935	0	-0.123808	0.382606	0.536212	0.68346	0
V25	_	SPAC1D4.04	SPAC1D4.04_V25	cct2	1798	8.28275	-0.0603658	0.266825	0.60547	0.996805	0	-0.131283	1.2676	0.260217	0.416436	0	-0.110995	0.89977	0.342843	0.51077	0
V25	_	SPAC1D4.05c	SPAC1D4.05c_V25	erd101	3423	6.09287	0.0206598	0.036481	0.848526	0.996805	0	-0.389736	12.615	0.000382664	0.00218009	-1	-0.416742	13.6433	0.000221032	0.00149831	-1
V25	_	SPAC1D4.06c	SPAC1D4.06c_V25	csk1	921	4.58227	-0.119019	0.446562	0.503972	0.996805	0	-0.0189135	0.0121085	0.912379	0.948614	0	-0.127707	0.50957	0.475325	0.63114	0
V25	_	SPAC1D4.08	SPAC1D4.08_V25	pis1	1113	7.06379	0.0617316	0.319292	0.572033	0.996805	0	0.0336988	0.0967942	0.755711	0.841748	0	-0.147546	1.78201	0.181902	0.329865	0
V25	_	SPAC1D4.09c	SPAC1D4.09c_V25	rtf2	944	5.40249	-0.00932107	0.00457274	0.946087	0.996805	0	0.133072	1.00661	0.315715	0.475001	0	0.116001	0.725375	0.394386	0.557893	0
V25	_	SPAC1D4.10	SPAC1D4.10_V25	trz1	3172	6.80919	0.123787	1.06666	0.301702	0.996805	0	0.197476	2.77925	0.0954927	0.20101	0	0.214293	3.21338	0.0730386	0.168917	0
V25	_	SPAC1D4.11c	SPAC1D4.11c_V25	lkh1	4306	6.21689	-0.10446	0.285807	0.59292	0.996805	0	0.295006	2.35258	0.125076	0.245424	0	0.654268	11.6611	0.000638219	0.00368471	1
V25	_	SPAC1D4.12	SPAC1D4.12_V25	rad15	3338	6.77375	0.0365166	0.10028	0.751494	0.996805	0	0.0756794	0.442585	0.505877	0.65	0	0.0237175	0.0422671	0.837111	0.90022	0
V25	_	SPAC1D4.13	SPAC1D4.13_V25	byr1	1928	6.45533	0.27516	5.57504	0.0182183	0.945663	0	-0.249085	4.36518	0.0366805	0.0964046	0	-0.13936	1.3498	0.245313	0.407233	0
V25	_	SPAC1D4.14	SPAC1D4.14_V25	tho2	5187	7.99551	-0.170314	2.61748	0.105692	0.996805	0	0.0574062	0.304378	0.581151	0.711967	0	0.13238	1.60762	0.204827	0.359961	0
V25	_	SPAC1F12.02c	SPAC1F12.02c_V25	tma19	755	11.5068	0.119837	1.08059	0.298567	0.996805	0	0.158346	1.88849	0.169372	0.306786	0	0.162102	1.97668	0.15974	0.299155	0
V25	_	SPAC1F12.04c	SPAC1F12.04c_V25		830	5.90726	-0.163992	1.77012	0.183367	0.996805	0	-0.412766	11.2597	0.000792088	0.00404412	-1	-0.436804	11.9603	0.000543473	0.00322062	-1
V25	_	SPAC1F12.05	SPAC1F12.05_V25	any2	3231	6.28239	-0.109022	0.639971	0.423721	0.996805	0	0.25182	3.64799	0.0561369	0.13337	0	0.353666	7.10954	0.00766749	0.0298915	1
V25	_	SPAC1F12.06c	SPAC1F12.06c_V25		2659	4.34709	-0.318609	2.40043	0.121302	0.996805	0	-0.203049	1.04117	0.30755	0.46661	0	0.0309445	0.0241043	0.87662	0.926514	0
V25	_	SPAC1F12.07	SPAC1F12.07_V25	ser1	1485	7.74405	0.0295044	0.0630846	0.801685	0.996805	0	-0.0513891	0.193079	0.660366	0.770728	0	-0.227359	3.6936	0.0546216	0.135972	0
V25	_	SPAC1F12.08	SPAC1F12.08_V25	cab4	1296	4.84367	-0.213758	1.49025	0.222177	0.996805	0	0.440778	7.66565	0.00562819	0.0213909	1	0.512163	9.98928	0.00157454	0.00800261	1
V25	_	SPAC1F12.09	SPAC1F12.09_V25	gpi17	1771	5.67953	-0.00885633	0.00326065	0.954464	0.996805	0	-0.335517	4.58578	0.0322382	0.0871816	0	-0.329443	4.3041	0.0380205	0.103669	0
V25	_	SPAC1F12.10c	SPAC1F12.10c_V25		796	5.50957	-0.0680353	0.155115	0.693694	0.996805	0	0.563881	11.9342	0.000551136	0.00299968	1	0.586383	12.5578	0.000394555	0.00246586	1
V25	_	SPAC1F3.01	SPAC1F3.01_V25	rrp6	2439	6.70286	0.0713537	0.235701	0.627328	0.996805	0	0.697211	23.7999	1.06889e-06	1.17264e-05	1	0.7775	29.3973	5.89598e-08	9.13063e-07	1
V25	_	SPAC1F3.02c	SPAC1F3.02c_V25	mkh1	3956	6.42818	0.00998284	0.007007	0.933289	0.996805	0	-0.16996	2.05065	0.152141	0.284018	0	0.0251676	0.0446696	0.832613	0.896758	0
V25	_	SPAC1F3.03	SPAC1F3.03_V25	sro7	4750	6.01451	-0.0538285	0.168622	0.68134	0.996805	0	0.13047	1.05063	0.305362	0.464549	0	-0.091839	0.486513	0.485487	0.640687	0
V25	_	SPAC1F3.04c	SPAC1F3.04c_V25	tsr3	1078	5.85123	-0.188912	2.24174	0.13433	0.996805	0	0.088114	0.533312	0.465218	0.618437	0	-0.0208537	0.0281054	0.866861	0.920558	0
V25	_	SPAC1F3.05	SPAC1F3.05_V25	gga21	2035	6.14838	-0.0473855	0.148984	0.699508	0.996805	0	0.227971	3.74629	0.0529249	0.127612	0	0.376723	10.0624	0.0015133	0.0077334	1
V25	_	SPAC1F3.06c	SPAC1F3.06c_V25	spo15	6229	8.79138	-0.0500897	0.180918	0.670586	0.996805	0	0.140495	1.43516	0.230924	0.382893	0	0.219918	3.50851	0.0610543	0.148089	0
V25	_	SPAC1F3.07c	SPAC1F3.07c_V25	rsc58	1518	4.91727	0.133567	0.645458	0.421741	0.996805	0	0.532785	11.7068	0.00062272	0.00332484	1	0.477905	8.88281	0.00287868	0.0132822	1
V25	_	SPAC1F3.09	SPAC1F3.09_V25	mug161	2971	7.1229	0.0605586	0.286218	0.592655	0.996805	0	0.087954	0.616971	0.432175	0.588623	0	0.0527861	0.216931	0.641389	0.763078	0
V25	_	SPAC1F3.10c	SPAC1F3.10c_V25	oct1	4533	4.88838	0.0762592	0.175791	0.675016	0.996805	0	0.209415	1.41529	0.234179	0.386803	0	0.415937	5.51106	0.0188966	0.0604303	0
V25	_	SPAC1F5.02	SPAC1F5.02_V25	pdi1	1793	10.0173	-0.023774	0.0529201	0.818058	0.996805	0	-0.25612	6.12867	0.0133007	0.0432253	-1	-0.279906	7.2913	0.00692895	0.0275487	-1
V25	_	SPAC1F5.03c	SPAC1F5.03c_V25		1937	7.49427	0.0195045	0.0268001	0.869962	0.996805	0	0.333792	8.09844	0.00443033	0.0173925	1	0.263371	4.96313	0.0258933	0.0774589	0
V25	_	SPAC1F5.04c	SPAC1F5.04c_V25	cdc12	5914	6.79701	0.0108328	0.00612096	0.93764	0.996805	0	0.102636	0.56303	0.453042	0.606871	0	0.248028	3.27142	0.0704965	0.164326	0
V25	_	SPAC1F5.05c	SPAC1F5.05c_V25	mso1	972	4.89081	-0.0215079	0.0140836	0.905533	0.996805	0	-0.278486	2.36853	0.123804	0.243867	0	-0.259952	1.98243	0.159134	0.298663	0
V25	_	SPAC1F5.06	SPAC1F5.06_V25	lsh1	4691	7.6916	-0.0406135	0.100788	0.750886	0.996805	0	-0.285409	4.97882	0.0256595	0.0726868	0	-0.153147	1.42743	0.232184	0.391938	0
V25	_	SPAC1F5.07c	SPAC1F5.07c_V25	hem14	1851	6.66608	0.139502	1.81223	0.178241	0.996805	0	-0.0119047	0.0133611	0.907977	0.946471	0	0.0608581	0.340225	0.559699	0.701354	0
V25	_	SPAC1F5.08c	SPAC1F5.08c_V25	yam8	1573	5.66132	-0.0448099	0.0901716	0.763959	0.996805	0	-0.363615	5.83872	0.0156772	0.0493744	-1	-0.350679	5.29432	0.021395	0.06668	0
V25	_	SPAC1F5.09c	SPAC1F5.09c_V25	shk2	1770	2.86563	0.100853	0.107854	0.742601	0.996805	0	0.186541	0.396632	0.528834	0.67043	0	-0.165007	0.267995	0.60468	0.735801	0
V25	_	SPAC1F5.10	SPAC1F5.10_V25	fal1	1599	7.13761	-0.0407775	0.114379	0.735213	0.996805	0	0.442471	14.1688	0.000167115	0.00107684	1	0.417036	12.4007	0.000429177	0.00265853	1
V25	_	SPAC1F5.11c	SPAC1F5.11c_V25	tra2	11390	8.96157	-0.0328698	0.0936357	0.759605	0.996805	0	0.0973541	0.828431	0.362726	0.524084	0	0.263574	6.06363	0.0137994	0.0475764	1
V25	_	SPAC1F7.01c	SPAC1F7.01c_V25	spt6	4413	8.27659	-0.137758	1.42114	0.233216	0.996805	0	-0.135311	1.38194	0.239771	0.393766	0	-0.0802759	0.483737	0.486735	0.641277	0
V25	_	SPAC1F7.02c	SPAC1F7.02c_V25	has1	2183	8.44446	0.227543	2.74279	0.0976943	0.996805	0	1.20368	77.6267	1.24478e-18	7.19406e-17	1	1.01754	55.4191	9.73867e-14	3.71395e-12	1
V25	_	SPAC1F7.03	SPAC1F7.03_V25	pkd2	3026	7.80986	0.0218707	0.0441003	0.833667	0.996805	0	-0.197379	3.5923	0.0580477	0.136857	0	-0.247434	5.53756	0.0186126	0.05959	0
V25	_	SPAC1F7.04	SPAC1F7.04_V25	rho1	1716	9.29198	0.0729253	0.43009	0.511945	0.996805	0	-0.159209	2.04908	0.152299	0.284216	0	-0.071997	0.417646	0.518114	0.669559	0
V25	_	SPAC1F7.05	SPAC1F7.05_V25	cdc22	2716	9.20201	-0.0327326	0.0918792	0.761802	0.996805	0	-0.107236	0.989009	0.319985	0.479763	0	-0.0725923	0.451542	0.501604	0.654103	0
V25	_	SPAC1F7.07c	SPAC1F7.07c_V25	fip1	1763	4.86158	0.0140533	0.000538197	0.981491	0.996805	0	3.78673	41.6525	1.09025e-10	2.31514e-09	1	3.28941	31.1811	2.35046e-08	4.04193e-07	1
V25	_	SPAC1F7.08	SPAC1F7.08_V25	fio1	2795	6.91348	0.353203	0.804428	0.369773	0.996805	0	3.84615	93.1608	4.82128e-22	4.66001e-20	1	3.55572	80.9559	2.30807e-19	1.77247e-17	1
V25	_	SPAC1F7.09c	SPAC1F7.09c_V25	dal2	1635	4.18075	0.0254826	0.0156133	0.900561	0.996805	0	0.151716	0.605619	0.436442	0.592545	0	-0.0891814	0.188406	0.664247	0.77987	0
V25	_	SPAC1F7.10	SPAC1F7.10_V25		1403	3.66752	0.21102	0.700151	0.402733	0.996805	0	0.222348	0.829316	0.36247	0.523984	0	0.454912	3.42543	0.0641994	0.153411	0
V25	_	SPAC1F7.11c	SPAC1F7.11c_V25		3025	6.1999	-0.157756	1.87989	0.170346	0.996805	0	0.200435	3.34495	0.0674115	0.153261	0	0.0975001	0.747841	0.387161	0.551149	0
V25	_	SPAC1F7.12	SPAC1F7.12_V25	yak3	1455	6.26149	0.226727	2.51211	0.112974	0.996805	0	-0.164111	1.29922	0.254355	0.409962	0	-0.269158	3.36019	0.0667904	0.158186	0
V25	_	SPAC1F7.13c	SPAC1F7.13c_V25	rpl801	874	9.09819	0.312402	3.25269	0.0713064	0.996805	0	0.517106	8.87866	0.00288523	0.0121129	1	-0.010008	0.00333571	0.953943	0.972768	0
V25	_	SPAC1F7.14c	SPAC1F7.14c_V25	tam6	246	3.83947	0.222779	0.943501	0.331379	0.996805	0	-0.013483	0.00347818	0.952971	0.971337	0	-0.00299049	0.000158658	0.98995	0.994867	0
V25	_	SPAC1F8.01	SPAC1F8.01_V25	ght3	2041	1.97629	-0.571899	1.5143	0.218485	0.996805	0	0.375325	0.915076	0.338771	0.50004	0	0.0384787	0.00831326	0.927352	0.955299	0
V25	_	SPAC1F8.03c	SPAC1F8.03c_V25	str3	2100	5.28408	-0.378394	0.0838329	0.772169	0.996805	0	7.54336	72.8266	1.41553e-17	7.55758e-16	1	7.0745	61.0199	5.65005e-15	2.59625e-13	1
V25	_	SPAC1F8.04c	SPAC1F8.04c_V25		1545	2.0653	-0.665764	3.73776	0.0531956	0.996805	0	-2.6286	37.8264	7.73281e-10	1.4596e-08	-1	-2.09358	25.0967	5.45273e-07	7.19247e-06	-1
V25	_	SPAC1F8.05	SPAC1F8.05_V25	isp3	1006	2.86306	-0.193785	0.44182	0.506245	0.996805	0	-0.688911	5.33102	0.0209491	0.062138	0	-0.46721	2.40001	0.121334	0.24556	0
V25	_	SPAC1F8.06	SPAC1F8.06_V25	pfl8	1561	5.3047	0.00524138	0.00060857	0.980319	0.996805	0	1.14499	34.0177	5.46124e-09	9.03119e-08	1	1.53517	62.125	3.22334e-15	1.49339e-13	1
V25	_	SPAC1F8.07c	SPAC1F8.07c_V25	pdc101	1878	10.7712	0.0828956	0.393232	0.530605	0.996805	0	0.146943	1.23415	0.266602	0.423151	0	-0.102132	0.596467	0.439929	0.600429	0
V25	_	SPAC1F8.08	SPAC1F8.08_V25		1013	3.62316	0.175699	0.54192	0.461638	0.996805	0	-0.843341	10.7133	0.00106369	0.00520108	-1	-1.11966	16.7374	4.29269e-05	0.000354939	-1
V25	_	SPAC20G4.01	SPAC20G4.01_V25	caf16	1072	6.61191	0.00869674	0.00633352	0.936569	0.996805	0	-0.0588989	0.297688	0.585336	0.715174	0	0.0578637	0.281102	0.59598	0.728197	0
V25	_	SPAC20G4.02c	SPAC20G4.02c_V25	fus1	4680	4.56987	0.0480276	0.0538739	0.816455	0.996805	0	0.241634	1.45166	0.228261	0.380096	0	0.314661	2.41118	0.120472	0.244623	0
V25	_	SPAC20G4.03c	SPAC20G4.03c_V25	hri1	2738	5.54444	0.108986	0.646487	0.421372	0.996805	0	-0.830174	33.5238	7.03989e-09	1.13082e-07	-1	-0.827272	31.7067	1.79304e-08	3.14118e-07	-1
V25	_	SPAC20G4.04c	SPAC20G4.04c_V25	hus1	1496	4.67877	-0.0734664	0.131634	0.716744	0.996805	0	0.144372	0.54077	0.462114	0.616225	0	0.214945	1.17731	0.277905	0.443752	0
V25	_	SPAC20G4.05c	SPAC20G4.05c_V25	fmp40	1999	4.51845	-0.0257597	0.0169341	0.896463	0.996805	0	0.290202	2.38788	0.12228	0.241734	0	0.136748	0.493896	0.482195	0.637543	0
V25	_	SPAC20G4.06c	SPAC20G4.06c_V25	adf1	629	9.2523	0.0288645	0.0706041	0.790459	0.996805	0	-0.49336	20.3766	6.36025e-06	6.03309e-05	-1	-0.501803	20.971	4.66296e-06	4.83311e-05	-1
V25	_	SPAC20G4.07c	SPAC20G4.07c_V25	erg4	1541	7.31257	0.0732705	0.378587	0.538361	0.996805	0	-0.224594	3.5438	0.0597684	0.140076	0	-0.203367	2.86202	0.0906938	0.198141	0
V25	_	SPAC20G4.08	SPAC20G4.08_V25	pdc1	3500	7.3957	-0.209993	4.0375	0.0444996	0.996805	0	-0.0112484	0.0120593	0.912556	0.948614	0	0.134813	1.71878	0.189851	0.33924	0
V25	_	SPAC20G8.01	SPAC20G8.01_V25	cdc17	2623	6.33549	-0.200535	2.55455	0.109977	0.996805	0	0.371508	9.66639	0.0018767	0.0084099	1	0.138194	1.27051	0.25967	0.425187	0
V25	_	SPAC20G8.02	SPAC20G8.02_V25		2445	6.12319	-0.0448477	0.0987236	0.753367	0.996805	0	-0.540322	13.9438	0.000188362	0.00119452	-1	-0.547048	13.871	0.000195796	0.00134036	-1
V25	_	SPAC20G8.03	SPAC20G8.03_V25	itr2	2213	8.47371	-0.0143088	0.0147443	0.903354	0.996805	0	-0.354682	8.99851	0.00270199	0.0114927	-1	-0.283498	5.73153	0.016663	0.0549486	0
V25	_	SPAC20G8.04c	SPAC20G8.04c_V25		2503	7.5043	-0.128733	1.16718	0.279982	0.996805	0	-0.123592	1.09269	0.295876	0.453935	0	-0.198433	2.76405	0.0964041	0.207384	0
V25	_	SPAC20G8.05c	SPAC20G8.05c_V25	cdc15	3461	7.49536	-0.178128	2.94301	0.0862498	0.996805	0	0.16915	2.78145	0.0953621	0.200902	0	0.14494	2.00379	0.156907	0.296068	0
V25	_	SPAC20G8.06	SPAC20G8.06_V25	not1	6610	8.85132	-0.116411	1.36391	0.24286	0.996805	0	-0.0603769	0.370585	0.542686	0.679084	0	0.058873	0.351097	0.553493	0.697062	0
V25	_	SPAC20G8.07c	SPAC20G8.07c_V25	erg2	1151	7.47408	0.133587	1.16777	0.279859	0.996805	0	-0.17092	1.90698	0.167299	0.30421	0	-0.17291	1.92395	0.165422	0.307094	0
V25	_	SPAC20G8.08c	SPAC20G8.08c_V25	fft1	3376	6.79343	-0.0980614	0.622663	0.430059	0.996805	0	0.313297	6.7097	0.00958896	0.0331825	1	0.309565	6.44424	0.0111313	0.03995	1
V25	_	SPAC20G8.09c	SPAC20G8.09c_V25	nat10	3267	8.61876	0.141828	1.01062	0.314753	0.996805	0	1.34309	90.9646	1.46267e-21	1.34421e-19	1	1.30075	85.1668	2.7423e-20	2.52022e-18	1
V25	_	SPAC20G8.10c	SPAC20G8.10c_V25	atg6	1598	3.66643	0.00225084	7.90195e-05	0.992907	0.997802	0	0.185021	0.620567	0.430837	0.587228	0	0.175782	0.531605	0.465933	0.623394	0
V25	_	SPAC20H4.01	SPAC20H4.01_V25	utp5	2474	7.74689	0.000897286	5.65593e-05	0.993999	0.997802	0	0.689294	35.1769	3.01074e-09	5.14579e-08	1	0.600256	26.3745	2.81223e-07	3.912e-06	1
V25	_	SPAC20H4.02	SPAC20H4.02_V25	dsc3	1120	6.11059	0.0934387	0.574493	0.448479	0.996805	0	-0.105101	0.72783	0.393587	0.554106	0	-0.168564	1.79121	0.180778	0.328614	0
V25	_	SPAC20H4.03c	SPAC20H4.03c_V25	tfs1	1179	6.30748	-0.0171907	0.0224643	0.880859	0.996805	0	-0.16881	2.18525	0.139338	0.266416	0	-0.237048	4.12224	0.042323	0.112193	0
V25	_	SPAC20H4.04	SPAC20H4.04_V25	fml2	3745	5.7678	-0.128354	0.765129	0.381728	0.996805	0	0.188978	1.77829	0.182359	0.32372	0	0.0387201	0.0712061	0.789589	0.867758	0
V25	_	SPAC20H4.05c	SPAC20H4.05c_V25	mde1	3276	5.27408	0.174834	1.293	0.255495	0.996805	0	0.0969734	0.406916	0.523539	0.665826	0	0.126489	0.668783	0.413476	0.574034	0
V25	_	SPAC20H4.06c	SPAC20H4.06c_V25	gpl1	2036	4.92006	0.0623744	0.125232	0.723428	0.996805	0	-0.249934	1.97884	0.159512	0.294347	0	-0.00988893	0.00309978	0.9556	0.973309	0
V25	_	SPAC20H4.07	SPAC20H4.07_V25	rad57	1922	5.7228	-0.0787985	0.379431	0.537908	0.996805	0	0.0170285	0.0188434	0.890816	0.934361	0	0.119123	0.898074	0.343299	0.511028	0
V25	_	SPAC20H4.08	SPAC20H4.08_V25	whi2	1295	5.41617	0.00175623	0.000163892	0.989786	0.997795	0	-0.171839	1.6009	0.205775	0.351164	0	-0.0512036	0.13857	0.709707	0.809979	0
V25	_	SPAC20H4.09	SPAC20H4.09_V25		1944	5.59985	-0.219766	2.57132	0.108817	0.996805	0	0.026599	0.0410854	0.839373	0.899298	0	0.0767529	0.32974	0.565812	0.705974	0
V25	_	SPAC20H4.10	SPAC20H4.10_V25	ufd2	3153	7.50199	0.000143789	1.8998e-06	0.9989	0.999505	0	-0.162969	2.45908	0.116847	0.233695	0	-0.0431844	0.171776	0.678538	0.788879	0
V25	_	SPAC20H4.11c	SPAC20H4.11c_V25	rho5	1264	3.18075	0.0722588	0.0752934	0.78378	0.996805	0	0.314358	1.64421	0.199749	0.344129	0	0.282463	1.21922	0.269514	0.43592	0
V25	_	SPAC212.04c	SPAC212.04c_V25		1615	2.86864	-0.106457	0.0978823	0.754386	0.996805	0	-0.0308269	0.00879742	0.925272	0.956152	0	0.248732	0.563342	0.452917	0.611945	0
V25	_	SPAC21E11.03c	SPAC21E11.03c_V25	pcr1	1481	5.221	0.0809393	0.314912	0.574681	0.996805	0	-0.128613	0.799685	0.371188	0.532309	0	-0.0448225	0.0938262	0.759368	0.844646	0
V25	_	SPAC21E11.04	SPAC21E11.04_V25	aca1	1024	4.79418	0.35992	5.735	0.0166301	0.904807	0	-0.85665	26.5978	2.5053e-07	3.14199e-06	-1	-0.723002	18.2336	1.95396e-05	0.000174425	-1
V25	_	SPAC21E11.05c	SPAC21E11.05c_V25	cyp8	2472	5.72275	0.0141649	0.00968877	0.92159	0.996805	0	0.613449	20.6342	5.55942e-06	5.33666e-05	1	0.554425	16.1672	5.79883e-05	0.000465734	1
V25	_	SPAC21E11.06	SPAC21E11.06_V25	tif224	2097	7.01755	-0.158313	2.1554	0.14207	0.996805	0	0.0875244	0.693373	0.40502	0.564811	0	-0.00295023	0.000761625	0.977983	0.988207	0
V25	_	SPAC21E11.07	SPAC21E11.07_V25	iba57	1199	5.02441	0.140689	0.68032	0.409477	0.996805	0	-0.0276442	0.026532	0.870608	0.921569	0	0.00219512	0.000162237	0.989837	0.994867	0
V25	_	SPAC21E11.08	SPAC21E11.08_V25	lcb2	2432	7.95181	-0.0662998	0.393676	0.530373	0.996805	0	-0.0979917	0.866784	0.351847	0.512726	0	-0.0700545	0.438555	0.507821	0.660214	0
V25	_	SPAC222.03c	SPAC222.03c_V25	tim10	577	6.48536	0.05543	0.222786	0.636925	0.996805	0	-0.533544	19.6194	9.45048e-06	8.43621e-05	-1	-0.414606	11.67	0.000635167	0.00367466	-1
V25	_	SPAC222.04c	SPAC222.04c_V25	ies6	694	5.90338	0.136768	1.11807	0.290334	0.996805	0	-0.296472	5.11412	0.0237319	0.0686131	0	-0.212522	2.55306	0.110081	0.229233	0
V25	_	SPAC222.05c	SPAC222.05c_V25	mss1	2036	5.20761	-0.164004	1.01006	0.314888	0.996805	0	0.145789	0.873558	0.349972	0.511189	0	0.0890249	0.309641	0.5779	0.715603	0
V25	_	SPAC222.06	SPAC222.06_V25	mak16	1178	6.61824	0.194475	1.98657	0.1587	0.996805	0	1.4513	127.877	1.19389e-29	2.39034e-27	1	1.44004	123.669	9.9512e-29	2.53575e-26	1
V25	_	SPAC222.07c	SPAC222.07c_V25	hri2	2229	5.67249	-0.209996	2.37655	0.123169	0.996805	0	-0.57169	17.1989	3.36627e-05	0.000262102	-1	-0.56378	16.0207	6.2655e-05	0.000496809	-1
V25	_	SPAC222.08c	SPAC222.08c_V25	sno1	1408	5.48909	0.0623011	0.167391	0.682441	0.996805	0	0.113262	0.579604	0.446468	0.60147	0	-0.0406735	0.0703153	0.790878	0.868466	0
V25	_	SPAC222.09	SPAC222.09_V25	seb1	2171	6.45148	-0.177004	1.60461	0.205251	0.996805	0	0.41407	9.52247	0.00202971	0.00900201	1	0.502797	13.8727	0.000195616	0.00134036	1
V25	_	SPAC222.11	SPAC222.11_V25	hem13	1428	9.83891	0.362741	2.61535	0.105834	0.996805	0	-1.55798	45.9759	1.19715e-11	2.90528e-10	-1	-1.31372	33.0262	9.09252e-09	1.69909e-07	-1
V25	_	SPAC222.12c	SPAC222.12c_V25	atp2	1906	10.5509	-0.059474	0.179797	0.671547	0.996805	0	-0.127427	0.824335	0.363916	0.525531	0	-0.20331	2.09469	0.147812	0.283197	0
V25	_	SPAC222.13c	SPAC222.13c_V25		2469	6.22659	-0.0531892	0.176862	0.674084	0.996805	0	-0.00799334	0.00412248	0.948806	0.969383	0	0.0852506	0.460881	0.497212	0.650192	0
V25	_	SPAC222.14c	SPAC222.14c_V25	sey1	2662	7.57044	-0.084511	0.560373	0.45411	0.996805	0	-0.40087	12.5057	0.00040571	0.00229507	-1	-0.292682	6.62136	0.0100763	0.0370108	-1
V25	_	SPAC222.16c	SPAC222.16c_V25	csn3	1299	5.27747	0.0626716	0.164522	0.685027	0.996805	0	-0.239493	2.36256	0.124278	0.244491	0	-0.225519	2.01538	0.155712	0.294608	0
V25	_	SPAC222.17	SPAC222.17_V25		649	4.2747	-0.101301	0.243915	0.621393	0.996805	0	-0.175897	0.754066	0.385192	0.545299	0	-0.215974	1.07258	0.300364	0.468703	0
V25	_	SPAC222.18	SPAC222.18_V25		786	4.27208	0.0830857	0.169974	0.680135	0.996805	0	0.0529008	0.071854	0.788656	0.863854	0	0.181724	0.831026	0.361976	0.52776	0
V25	_	SPAC222.19	SPAC222.19_V25	lam3	354	4.27159	-0.0461005	0.0587609	0.808465	0.996805	0	-0.0572272	0.0954415	0.75737	0.842424	0	-0.175119	0.817174	0.366008	0.531014	0
V25	_	SPAC227.01c	SPAC227.01c_V25	erd1	1797	5.72983	0.227387	3.22712	0.0724277	0.996805	0	0.0340197	0.073195	0.78674	0.862767	0	0.190929	2.25189	0.133451	0.262042	0
V25	_	SPAC227.02c	SPAC227.02c_V25	rrp15	694	5.72553	0.232339	1.8576	0.172902	0.996805	0	0.891511	29.9881	4.34704e-08	6.2009e-07	1	1.00308	37.6139	8.6228e-10	1.88091e-08	1
V25	_	SPAC227.03c	SPAC227.03c_V25	yea6	1748	4.51484	0.218358	0.741643	0.389135	0.996805	0	0.911119	14.4617	0.000143038	0.000955746	1	0.80531	10.9458	0.000938153	0.00511604	1
V25	_	SPAC227.04	SPAC227.04_V25	atg10	941	4.05972	-0.0564461	0.0834194	0.772716	0.996805	0	-0.0560561	0.0879805	0.76676	0.849162	0	0.0029359	0.0002317	0.987855	0.994062	0
V25	_	SPAC227.05	SPAC227.05_V25	pfd4	454	5.78516	0.0303127	0.0556794	0.81346	0.996805	0	-0.413083	10.0029	0.00156298	0.00719381	-1	-0.380338	8.163	0.00427535	0.0186229	-1
V25	_	SPAC227.06	SPAC227.06_V25	yip5	1086	5.75881	0.0463763	0.136112	0.712177	0.996805	0	-0.188408	2.25889	0.132849	0.256911	0	-0.138944	1.17804	0.277756	0.443745	0
V25	_	SPAC227.07c	SPAC227.07c_V25	pab1	2275	7.65094	-0.146804	1.64941	0.199039	0.996805	0	-0.170716	2.24749	0.133832	0.258623	0	-0.165158	2.07976	0.149264	0.285296	0
V25	_	SPAC227.08c	SPAC227.08c_V25	yth1	869	4.87126	0.293165	2.70933	0.0997631	0.996805	0	0.142433	0.656751	0.417709	0.576059	0	-0.0847887	0.21331	0.644185	0.765431	0
V25	_	SPAC227.09	SPAC227.09_V25	fol3	1880	5.54624	0.10177	0.451017	0.501852	0.996805	0	-0.108295	0.513085	0.473807	0.624685	0	-0.124089	0.645304	0.421797	0.582554	0
V25	_	SPAC227.10	SPAC227.10_V25	pfd2	932	6.52803	0.0545924	0.15334	0.695364	0.996805	0	0.12951	0.880331	0.348111	0.509134	0	0.0463645	0.110158	0.739964	0.830978	0
V25	_	SPAC227.11c	SPAC227.11c_V25	yos9	3096	5.77837	-0.0308303	0.0526114	0.81858	0.996805	0	-0.403966	8.87773	0.00288671	0.0121129	-1	-0.305084	4.9	0.0268567	0.0795344	0
V25	_	SPAC227.12	SPAC227.12_V25	rna4	1782	5.74755	0.0847866	0.429726	0.512124	0.996805	0	0.474568	15.2087	9.62601e-05	0.000670353	1	0.566924	21.0765	4.41302e-06	4.60696e-05	1
V25	_	SPAC227.13c	SPAC227.13c_V25	isu1	1602	5.6099	0.497886	3.73182	0.0533853	0.996805	0	1.27319	25.5007	4.42222e-07	5.31545e-06	1	1.37114	29.1919	6.55522e-08	1.00406e-06	1
V25	_	SPAC227.14	SPAC227.14_V25	yfh7	2407	5.85083	0.0942508	0.608622	0.435307	0.996805	0	-0.253188	4.3243	0.0375719	0.0981621	0	-0.297441	5.61354	0.0178222	0.0577658	0
V25	_	SPAC227.15	SPAC227.15_V25	reg1	3316	6.4315	-0.0854355	0.389607	0.532506	0.996805	0	-0.469008	11.5093	0.000692493	0.00362476	-1	-0.401323	8.30484	0.00395397	0.0173307	-1
V25	_	SPAC227.16c	SPAC227.16c_V25	psf3	857	4.8648	0.170919	0.585908	0.444006	0.996805	0	0.310253	1.98612	0.158747	0.293288	0	0.135688	0.365278	0.54559	0.691033	0
V25	_	SPAC227.17c	SPAC227.17c_V25		1109	5.65152	-0.228743	3.10267	0.078164	0.996805	0	0.0653214	0.280794	0.596181	0.723575	0	-0.0298361	0.0548384	0.814848	0.88498	0
V25	_	SPAC227.18	SPAC227.18_V25	lys3	1721	8.40647	-0.0160419	0.0208176	0.885277	0.996805	0	-0.228286	4.21161	0.0401482	0.103007	0	-0.243751	4.75662	0.0291858	0.0847492	0
V25	_	SPAC227.19c	SPAC227.19c_V25		252	3.93976	-0.157967	0.511789	0.474365	0.996805	0	0.0108654	0.0026322	0.959083	0.974554	0	-0.0144406	0.00439106	0.947167	0.968768	0
V25	_	SPAC22A12.01c	SPAC22A12.01c_V25	pso2	3108	6.04418	-0.0671093	0.199967	0.654747	0.996805	0	0.762688	29.1236	6.79032e-08	9.30722e-07	1	0.764184	28.6312	8.75601e-08	1.31247e-06	1
V25	_	SPAC22A12.03c	SPAC22A12.03c_V25	csn4	1478	5.56353	0.3367	5.9331	0.0148591	0.886169	0	0.145869	1.1189	0.290155	0.448473	0	-0.000686489	2.31147e-05	0.996164	0.997588	0
V25	_	SPAC22A12.04c	SPAC22A12.04c_V25	rps2201	699	10.795	0.282219	4.1373	0.0419481	0.996805	0	-0.0812239	0.34246	0.558413	0.693347	0	-0.257485	3.43069	0.0639955	0.153161	0
V25	_	SPAC22A12.05	SPAC22A12.05_V25	rpc11	466	5.94272	0.109166	0.523989	0.469145	0.996805	0	0.261958	3.13744	0.0765139	0.169006	0	0.399595	7.19776	0.00729947	0.0287567	1
V25	_	SPAC22A12.06c	SPAC22A12.06c_V25	fsh2	1837	7.68545	0.0538239	0.0395525	0.842358	0.996805	0	-0.280808	1.09477	0.295416	0.453602	0	-0.2742	1.04736	0.306116	0.474757	0
V25	_	SPAC22A12.07c	SPAC22A12.07c_V25	ogm1	3182	8.6081	0.00785937	0.00396465	0.949794	0.996805	0	-0.277079	4.91292	0.0266566	0.0749056	0	-0.274691	4.79088	0.0286108	0.0836388	0
V25	_	SPAC22A12.09c	SPAC22A12.09c_V25	sap114	1907	4.57099	0.239892	0.994456	0.318656	0.996805	0	0.642714	7.69544	0.00553607	0.021137	1	0.295931	1.52249	0.217243	0.374383	0
V25	_	SPAC22A12.10	SPAC22A12.10_V25	ept1	4543	8.52648	0.0886958	0.681561	0.40905	0.996805	0	-0.0562751	0.27475	0.600163	0.72652	0	-0.0679007	0.3964	0.528955	0.678779	0
V25	_	SPAC22A12.11	SPAC22A12.11_V25	dak1	2195	6.79925	0.247957	2.2788	0.131153	0.996805	0	-0.350843	4.4709	0.0344769	0.0920806	0	-0.48856	8.49108	0.00356891	0.0159018	-1
V25	_	SPAC22A12.12c	SPAC22A12.12c_V25	rrp40	1217	6.11206	0.137241	1.11124	0.291813	0.996805	0	0.129844	1.0235	0.311691	0.47107	0	0.030937	0.0552885	0.814104	0.88447	0
V25	_	SPAC22A12.13	SPAC22A12.13_V25	mug84	974	4.62643	0.234102	1.79226	0.180651	0.996805	0	-0.114558	0.422206	0.515838	0.658572	0	-0.156981	0.741513	0.389177	0.552895	0
V25	_	SPAC22A12.14c	SPAC22A12.14c_V25		1431	5.82492	-0.0126569	0.00636369	0.936418	0.996805	0	0.0351915	0.0504912	0.822211	0.887601	0	0.167848	1.14209	0.28521	0.452342	0
V25	_	SPAC22A12.15c	SPAC22A12.15c_V25	bip1	2805	11.6618	-0.030001	0.0581506	0.809443	0.996805	0	-0.84064	44.9508	2.02043e-11	4.73913e-10	-1	-0.788615	39.481	3.31273e-10	7.83592e-09	-1
V25	_	SPAC22A12.16	SPAC22A12.16_V25	acl2	1665	8.70228	0.233931	1.8398	0.174974	0.996805	0	0.542001	9.89598	0.0016564	0.00755558	1	0.360242	4.38147	0.0363316	0.100086	0
V25	_	SPAC22A12.17c	SPAC22A12.17c_V25		3670	1.90967	-0.213921	0.304292	0.581204	0.996805	0	-1.59421	12.9675	0.00031694	0.00186439	-1	-1.13069	6.74586	0.00939655	0.0349086	-1
V25	_	SPAC22E12.01	SPAC22E12.01_V25	pet3	2015	4.86623	0.0800499	0.151495	0.697111	0.996805	0	0.180179	0.80207	0.370475	0.531444	0	0.193405	0.897646	0.343414	0.511064	0
V25	_	SPAC22E12.02	SPAC22E12.02_V25		1966	4.63379	-0.207255	1.08683	0.297176	0.996805	0	0.552922	9.39799	0.00217223	0.00949885	1	0.583467	10.0713	0.00150598	0.0077171	1
V25	_	SPAC22E12.03c	SPAC22E12.03c_V25	sdj1	1023	4.86897	0.236471	1.50918	0.219265	0.996805	0	0.0876309	0.21051	0.646368	0.760928	0	-0.465549	5.26561	0.0217507	0.0675538	0
V25	_	SPAC22E12.04	SPAC22E12.04_V25	ccs1	1094	6.25779	-0.0314599	0.0531017	0.817751	0.996805	0	-0.395769	8.2998	0.00396495	0.0158203	-1	-0.424376	9.1991	0.00242134	0.0114452	-1
V25	_	SPAC22E12.05c	SPAC22E12.05c_V25	rer1	1280	7.49876	0.095751	0.627376	0.42832	0.996805	0	-0.109986	0.826003	0.363431	0.524966	0	-0.0946735	0.604153	0.436998	0.597505	0
V25	_	SPAC22E12.06c	SPAC22E12.06c_V25	gmh3	2827	6.96458	0.193961	3.04537	0.0809674	0.996805	0	-0.283498	6.34044	0.0118016	0.0391246	-1	-0.299704	6.88922	0.00867173	0.0330032	-1
V25	_	SPAC22E12.07	SPAC22E12.07_V25	rna1	2823	6.86451	0.0944001	0.676224	0.41089	0.996805	0	0.393973	12.44	0.000420235	0.00237006	1	0.233574	4.20702	0.0402571	0.108085	0
V25	_	SPAC22E12.08	SPAC22E12.08_V25	rrn10	1162	5.31003	-0.0519395	0.126426	0.722166	0.996805	0	0.102315	0.531694	0.465896	0.618527	0	0.172711	1.4601	0.226914	0.385479	0
V25	_	SPAC22E12.09c	SPAC22E12.09c_V25	krp1	2435	6.33981	0.01174	0.00775341	0.929834	0.996805	0	0.0332524	0.0640062	0.800273	0.872064	0	0.0129346	0.00942312	0.922669	0.95327	0
V25	_	SPAC22E12.10c	SPAC22E12.10c_V25	etp1	2152	7.78273	-0.0571478	0.191981	0.661273	0.996805	0	-0.171979	1.74584	0.186401	0.328457	0	-0.321171	5.98859	0.0143987	0.0492792	-1
V25	_	SPAC22E12.11c	SPAC22E12.11c_V25	set3	3895	7.023	0.0385165	0.122249	0.726608	0.996805	0	0.0780515	0.51677	0.472223	0.623477	0	0.130418	1.41685	0.233922	0.394041	0
V25	_	SPAC22E12.13c	SPAC22E12.13c_V25	rlp24	1086	7.85645	0.0261675	0.0312071	0.859779	0.996805	0	1.14798	61.8294	3.74539e-15	1.56692e-13	1	0.914617	39.0454	4.14054e-10	9.67161e-09	1
V25	_	SPAC22E12.14c	SPAC22E12.14c_V25	sck2	3406	8.00498	0.0416969	0.143144	0.705175	0.996805	0	0.358292	10.8182	0.00100506	0.00494243	1	0.333085	9.25173	0.00235273	0.0111586	1
V25	_	SPAC22E12.16c	SPAC22E12.16c_V25	pik1	2980	7.45679	0.102552	0.834234	0.361051	0.996805	0	-0.161378	2.05741	0.151468	0.283043	0	-0.0848803	0.562296	0.453337	0.611945	0
V25	_	SPAC22E12.17c	SPAC22E12.17c_V25	glo3	2102	7.83643	0.00774929	0.00505473	0.943321	0.996805	0	-0.136896	1.58283	0.208354	0.354809	0	-0.177777	2.62161	0.105417	0.222588	0
V25	_	SPAC22E12.18	SPAC22E12.18_V25		1134	6.00627	0.2592	2.95157	0.085794	0.996805	0	1.10426	60.6036	6.98057e-15	2.71757e-13	1	1.07527	56.2811	6.28164e-14	2.46258e-12	1
V25	_	SPAC22E12.19	SPAC22E12.19_V25	snt1	2454	6.39679	0.195543	3.12528	0.0770866	0.996805	0	-0.287323	6.55193	0.010477	0.035575	-1	-0.20292	3.17118	0.0749485	0.172127	0
V25	_	SPAC22F3.02	SPAC22F3.02_V25	atf31	2973	2.45923	-0.2669	0.435297	0.509401	0.996805	0	0.501627	1.99049	0.158289	0.292668	0	0.540953	2.20832	0.137268	0.267661	0
V25	_	SPAC22F3.03c	SPAC22F3.03c_V25	rdh54	3718	4.41747	0.047982	0.0535149	0.817056	0.996805	0	0.702511	13.6811	0.000216621	0.00134483	1	0.598009	9.33487	0.00224834	0.010819	1
V25	_	SPAC22F3.05c	SPAC22F3.05c_V25	alp41	5579	6.59939	0.0382458	0.114988	0.734535	0.996805	0	0.172521	2.44604	0.117822	0.235225	0	0.251166	5.08306	0.0241607	0.0731343	0
V25	_	SPAC22F3.06c	SPAC22F3.06c_V25	lon1	3617	8.35474	-0.101682	0.804344	0.369798	0.996805	0	-0.129995	1.31874	0.250818	0.405914	0	-0.0666368	0.34562	0.556603	0.699466	0
V25	_	SPAC22F3.07c	SPAC22F3.07c_V25	atp20	508	7.10922	-0.013062	0.0118076	0.91347	0.996805	0	-0.0801891	0.448509	0.503044	0.648142	0	-0.372252	9.21685	0.00239798	0.0113635	-1
V25	_	SPAC22F3.08c	SPAC22F3.08c_V25	rok1	1778	6.34958	-0.0780821	0.320322	0.571414	0.996805	0	1.02854	64.8984	7.88621e-16	3.50874e-14	1	0.935719	52.2258	4.94723e-13	1.69111e-11	1
V25	_	SPAC22F3.09c	SPAC22F3.09c_V25	res2	2473	4.60292	-0.167408	0.847493	0.357262	0.996805	0	-0.165943	0.871652	0.350498	0.511292	0	-0.174193	0.910447	0.339996	0.508669	0
V25	_	SPAC22F3.10c	SPAC22F3.10c_V25	gcs1	2107	8.09441	0.0211427	0.0366492	0.848181	0.996805	0	0.20082	3.35934	0.0668247	0.152161	0	0.0677717	0.375997	0.539753	0.68598	0
V25	_	SPAC22F3.11c	SPAC22F3.11c_V25	snu23	709	4.02927	0.0666052	0.0569587	0.811369	0.996805	0	0.416093	2.35583	0.124815	0.245084	0	0.597103	4.88535	0.0270856	0.0799588	0
V25	_	SPAC22F3.12c	SPAC22F3.12c_V25	rgs1	2829	3.78462	0.0243274	0.0110355	0.916336	0.996805	0	-0.0912729	0.15999	0.689166	0.791531	0	0.197096	0.751709	0.385936	0.549963	0
V25	_	SPAC22F3.13	SPAC22F3.13_V25	tsc1	4324	6.63664	-0.133144	1.0116	0.314521	0.996805	0	-0.571208	18.1236	2.07023e-05	0.000169179	-1	-0.428808	10.1002	0.0014825	0.00763166	-1
V25	_	SPAC22F3.15	SPAC22F3.15_V25	aim41	372	3.34923	0.118559	0.209069	0.647498	0.996805	0	-0.118816	0.208505	0.647942	0.761661	0	0.128478	0.245345	0.620372	0.746631	0
V25	_	SPAC22F8.02c	SPAC22F8.02c_V25	pvg5	1119	4.70603	-0.0197437	0.00759802	0.930539	0.996805	0	0.0822823	0.13796	0.710318	0.808701	0	0.173667	0.601833	0.43788	0.598282	0
V25	_	SPAC22F8.04	SPAC22F8.04_V25	pet1	1815	6.00567	0.015022	0.0110856	0.916147	0.996805	0	0.248893	3.23404	0.0721224	0.161609	0	0.183363	1.68902	0.19373	0.344669	0
V25	_	SPAC22F8.05	SPAC22F8.05_V25		3372	6.11929	-0.0635107	0.221624	0.637806	0.996805	0	-0.510057	13.9332	0.000189427	0.00119857	-1	-0.486967	12.388	0.000432093	0.00267069	-1
V25	_	SPAC22F8.06	SPAC22F8.06_V25	pam1	1073	7.23387	-0.0651566	0.412239	0.520835	0.996805	0	-0.147308	2.134	0.144064	0.272463	0	-0.210614	4.22681	0.0397901	0.10719	0
V25	_	SPAC22F8.07c	SPAC22F8.07c_V25	rtf1	1891	5.33632	-0.105017	0.226199	0.634357	0.996805	0	0.629073	8.70274	0.00317732	0.0131844	1	0.467012	4.70146	0.0301371	0.0865958	0
V25	_	SPAC22F8.08	SPAC22F8.08_V25	sec24	3112	8.74581	-0.0582212	0.27954	0.597003	0.996805	0	0.178096	2.65189	0.103427	0.213716	0	0.148266	1.82543	0.176668	0.322922	0
V25	_	SPAC22F8.09	SPAC22F8.09_V25	rrp16	1498	7.11918	0.0725693	0.200165	0.654587	0.996805	0	1.00853	40.211	2.27959e-10	4.63021e-09	1	0.957056	35.9651	2.00887e-09	4.12518e-08	1
V25	_	SPAC22F8.10c	SPAC22F8.10c_V25	sap145	1941	5.99587	-0.103185	0.573432	0.448898	0.996805	0	0.321634	6.11442	0.0134084	0.04355	1	0.264786	3.99396	0.0456635	0.118624	0
V25	_	SPAC22F8.11	SPAC22F8.11_V25	plc1	4062	6.77757	0.110509	0.967621	0.325274	0.996805	0	-0.0613548	0.299156	0.584412	0.714395	0	0.103817	0.851107	0.356239	0.522522	0
V25	_	SPAC22F8.12c	SPAC22F8.12c_V25	shf1	3425	4.84337	0.0387794	0.0411218	0.839303	0.996805	0	0.22943	1.53858	0.21483	0.363518	0	0.298477	2.54815	0.110423	0.229697	0
V25	_	SPAC22G7.01c	SPAC22G7.01c_V25	fra1	2179	8.11803	-0.034556	0.104149	0.746907	0.996805	0	-0.190017	3.15655	0.0756229	0.167566	0	-0.191882	3.18082	0.0745071	0.171324	0
V25	_	SPAC22G7.02	SPAC22G7.02_V25	kap111	3219	6.94436	-0.0175187	0.0300856	0.862296	0.996805	0	-0.0534099	0.285778	0.592939	0.721358	0	0.0452824	0.202169	0.652976	0.770811	0
V25	_	SPAC22G7.03	SPAC22G7.03_V25		827	3.12621	0.62136	4.28236	0.0385098	0.996805	0	0.268117	0.779275	0.377363	0.537611	0	0.640164	4.55167	0.0328866	0.0927844	0
V25	_	SPAC22G7.04	SPAC22G7.04_V25	pan2	3459	7.54675	-0.10175	1.00348	0.316471	0.996805	0	-0.197678	3.81351	0.050841	0.123841	0	-0.198869	3.78959	0.0515723	0.129881	0
V25	_	SPAC22G7.05	SPAC22G7.05_V25	kri1	1934	7.02658	-0.00147872	0.000117502	0.991351	0.997802	0	0.930399	50.1168	1.44865e-12	4.12239e-11	1	0.961903	53.1469	3.0952e-13	1.1052e-11	1
V25	_	SPAC22G7.06c	SPAC22G7.06c_V25	ura1	6951	11.5257	0.0299547	0.0590721	0.807969	0.996805	0	0.425147	11.9196	0.000555478	0.00301619	1	0.474612	14.8299	0.000117653	0.000858808	1
V25	_	SPAC22G7.07c	SPAC22G7.07c_V25	ime4	2435	4.83443	0.0212972	0.0147713	0.903266	0.996805	0	0.022487	0.0170296	0.896173	0.937601	0	-0.0154992	0.00772709	0.929953	0.957099	0
V25	_	SPAC22G7.08	SPAC22G7.08_V25	ppk8	2207	4.36151	-0.162349	0.434856	0.509616	0.996805	0	-0.285856	1.38177	0.2398	0.393766	0	-0.102369	0.174292	0.676325	0.788073	0
V25	_	SPAC22G7.09c	SPAC22G7.09c_V25	nup45	1586	6.35804	-0.0518746	0.182581	0.669165	0.996805	0	0.41509	12.8589	0.000335873	0.00195901	1	0.307305	6.74595	0.00939607	0.0349086	1
V25	_	SPAC22G7.10	SPAC22G7.10_V25	iss1	1961	6.66897	0.065825	0.301593	0.582886	0.996805	0	0.356447	9.35642	0.00222206	0.00970161	1	-0.00680783	0.0032025	0.954871	0.97292	0
V25	_	SPAC22G7.11c	SPAC22G7.11c_V25	cum1	706	1.80156	-0.626128	1.4298	0.231797	0.996805	0	0.35249	0.579413	0.446542	0.60147	0	0.0118886	0.000611288	0.980275	0.989564	0
V25	_	SPAC22H10.02	SPAC22H10.02_V25		971	5.21952	0.0211036	0.0164093	0.898071	0.996805	0	-0.0781664	0.230507	0.631148	0.750229	0	-0.0538392	0.105431	0.745407	0.833916	0
V25	_	SPAC22H10.03c	SPAC22H10.03c_V25	kap114	3261	7.25538	-0.0479911	0.191913	0.661329	0.996805	0	0.244876	5.20879	0.0224729	0.0656504	0	0.112191	1.06339	0.302443	0.470187	0
V25	_	SPAC22H10.04	SPAC22H10.04_V25	ppa3	1840	5.48307	0.0193445	0.0195472	0.888809	0.996805	0	-0.0806919	0.349194	0.55457	0.689951	0	-0.05715	0.167829	0.682048	0.790973	0
V25	_	SPAC22H10.05c	SPAC22H10.05c_V25		2591	6.88041	0.0998098	0.797641	0.3718	0.996805	0	-0.115323	1.06075	0.303044	0.462151	0	-0.099189	0.767156	0.381098	0.545009	0
V25	_	SPAC22H10.07	SPAC22H10.07_V25	scd2	2631	5.92323	-0.0630153	0.207871	0.648441	0.996805	0	0.128114	0.913722	0.339129	0.500173	0	0.136941	1.00952	0.315018	0.484497	0
V25	_	SPAC22H10.08	SPAC22H10.08_V25		1896	6.59596	-0.0552315	0.21081	0.646133	0.996805	0	-0.284555	5.59669	0.0179944	0.0548542	0	-0.209922	2.98194	0.0841982	0.188054	0
V25	_	SPAC22H10.09	SPAC22H10.09_V25	cbp8	2322	6.52915	0.00167525	0.00021187	0.988387	0.997102	0	-0.25271	4.77098	0.0289433	0.080285	0	-0.114372	0.963719	0.326252	0.495789	0
V25	_	SPAC22H10.10	SPAC22H10.10_V25	alp21	1858	4.34706	0.0423267	0.0329403	0.855979	0.996805	0	0.718831	10.9037	0.000959699	0.00475691	1	0.732214	10.9396	0.000941303	0.00512325	1
V25	_	SPAC22H10.11c	SPAC22H10.11c_V25	crf1	2427	7.64536	-0.0546527	0.292381	0.588699	0.996805	0	-0.13314	1.74947	0.185943	0.328078	0	-0.1271	1.56974	0.210245	0.36615	0
V25	_	SPAC22H10.12c	SPAC22H10.12c_V25	gdi1	1753	7.58762	-0.0209799	0.032498	0.856939	0.996805	0	-0.335526	8.26483	0.00404205	0.0160936	-1	-0.287253	5.97965	0.0144718	0.0494388	-1
V25	_	SPAC22H10.13	SPAC22H10.13_V25	zym1	511	2.71309	0.831399	6.78522	0.00919157	0.755089	0	-1.29294	11.4327	0.000721608	0.00374355	-1	-1.3802	11.8486	0.00057705	0.00339092	-1
V25	_	SPAC22H12.01c	SPAC22H12.01c_V25	mug35	1255	5.61995	-0.109272	0.614527	0.433088	0.996805	0	-2.08043	168.445	1.61769e-38	6.04584e-36	-1	-1.70581	115.417	6.37853e-27	1.23304e-24	-1
V25	_	SPAC22H12.02	SPAC22H12.02_V25	tfg3	2242	7.78133	-0.0738148	0.516376	0.472392	0.996805	0	-0.234984	5.23003	0.0222002	0.0650571	0	-0.153678	2.21834	0.13638	0.266391	0
V25	_	SPAC22H12.03	SPAC22H12.03_V25		1108	4.35571	-0.00416941	0.000376508	0.984519	0.996805	0	-0.349702	2.62185	0.105402	0.216971	0	-0.466542	4.32555	0.0375442	0.10252	0
V25	_	SPAC22H12.05c	SPAC22H12.05c_V25	fsc1	2798	5.95712	-0.0417501	0.0881251	0.766574	0.996805	0	-0.234215	2.77908	0.0955028	0.20101	0	-0.460228	10.0129	0.0015545	0.00791508	-1
V25	_	SPAC23A1.02c	SPAC23A1.02c_V25	ted1	2011	5.57778	-0.12569	0.655945	0.417995	0.996805	0	0.391706	7.1256	0.0075991	0.0273607	1	0.518932	12.3347	0.000444613	0.00272871	1
V25	_	SPAC23A1.03	SPAC23A1.03_V25	apt1	795	8.59026	0.248414	3.71102	0.0540542	0.996805	0	0.709012	30.5592	3.23834e-08	4.73999e-07	1	0.623414	23.4772	1.26402e-06	1.50448e-05	1
V25	_	SPAC23A1.05	SPAC23A1.05_V25	tsc3	1090	6.8719	0.0866575	0.616986	0.43217	0.996805	0	-0.282843	6.48059	0.0109059	0.0367347	-1	-0.224514	3.99312	0.0456864	0.118628	0
V25	_	SPAC23A1.06c	SPAC23A1.06c_V25	cmk2	1940	5.38958	-0.0288536	0.0309019	0.860459	0.996805	0	0.520609	11.3955	0.000736203	0.0038006	1	0.299248	3.50911	0.0610322	0.148089	0
V25	_	SPAC23A1.07	SPAC23A1.07_V25	rnf170	1013	4.79483	-0.0616235	0.0917388	0.761978	0.996805	0	0.336103	2.99314	0.0836181	0.181409	0	0.446237	5.18538	0.0227777	0.069815	0
V25	_	SPAC23A1.08c	SPAC23A1.08c_V25	rpl3401	489	11.0314	0.018774	0.0290828	0.864588	0.996805	0	-0.219549	3.97247	0.04625	0.115491	0	-0.307313	7.76079	0.00533927	0.0223373	-1
V25	_	SPAC23A1.09	SPAC23A1.09_V25	rbm8	1228	5.58813	-0.0214495	0.0244302	0.875795	0.996805	0	0.219474	2.79023	0.0948407	0.200104	0	0.208267	2.39258	0.121913	0.246108	0
V25	_	SPAC23A1.10	SPAC23A1.10_V25	tef102	1451	8.30789	0.0591658	0.253166	0.614855	0.996805	0	0.541032	21.5864	3.38243e-06	3.35016e-05	1	0.331849	8.03902	0.00457803	0.0197267	1
V25	_	SPAC23A1.11	SPAC23A1.11_V25	rpl1602	801	7.1419	0.177704	1.53752	0.214988	0.996805	0	0.056402	0.155122	0.693688	0.79555	0	-0.348857	5.71498	0.0168208	0.0553388	0
V25	_	SPAC23A1.12c	SPAC23A1.12c_V25	frs1	1988	8.62411	0.108544	0.956355	0.328107	0.996805	0	0.21644	3.84233	0.0499739	0.122196	0	0.0585326	0.277676	0.598229	0.73017	0
V25	_	SPAC23A1.14c	SPAC23A1.14c_V25		1934	5.29157	0.1515	0.447122	0.503705	0.996805	0	-0.158035	0.491728	0.483158	0.632846	0	-0.317113	1.90947	0.167022	0.309324	0
V25	_	SPAC23A1.15c	SPAC23A1.15c_V25	sec20	1024	5.52668	0.0901635	0.412511	0.520698	0.996805	0	-0.243763	2.96858	0.0848965	0.183261	0	-0.188052	1.70919	0.19109	0.340946	0
V25	_	SPAC23A1.16c	SPAC23A1.16c_V25	rtr1	1089	3.71428	-0.191833	0.519853	0.470905	0.996805	0	-0.0632418	0.0601327	0.806286	0.876827	0	-0.0552775	0.0437227	0.83437	0.897804	0
V25	_	SPAC23A1.17	SPAC23A1.17_V25	bbc1	5343	7.6892	-0.212799	1.29652	0.254849	0.996805	0	-0.203882	1.19379	0.274566	0.431636	0	0.177697	0.912927	0.339339	0.508669	0
V25	_	SPAC23A1.18c	SPAC23A1.18c_V25	mrp51	1758	5.25373	-0.0117495	0.00483627	0.944557	0.996805	0	-0.0406345	0.0597199	0.806939	0.877026	0	0.0877413	0.271273	0.602479	0.734398	0
V25	_	SPAC23A1.19c	SPAC23A1.19c_V25	hrq1	3414	6.65478	-0.060661	0.245428	0.620313	0.996805	0	0.241898	4.10991	0.0426327	0.1079	0	0.299633	6.21717	0.0126517	0.0441904	1
V25	_	SPAC23A1.20	SPAC23A1.20_V25	new11	519	4.16755	-0.0868867	0.199674	0.654984	0.996805	0	-0.322206	2.76448	0.096378	0.202206	0	-0.430295	4.54219	0.0330693	0.0931122	0
V25	_	SPAC23C11.01	SPAC23C11.01_V25	ice2	2551	6.48245	-0.0479976	0.174574	0.676078	0.996805	0	0.261729	5.55721	0.0184047	0.0557711	0	0.196172	3.00984	0.0827604	0.185819	0
V25	_	SPAC23C11.02c	SPAC23C11.02c_V25	rps23	514	10.7472	0.0145406	0.0180832	0.893028	0.996805	0	-0.296032	7.47194	0.00626681	0.02339	-1	-0.361612	11.1157	0.000855998	0.00472315	-1
V25	_	SPAC23C11.03	SPAC23C11.03_V25	mpp10	2078	7.5885	0.0608623	0.146619	0.701787	0.996805	0	1.13015	52.1186	5.22468e-13	1.6272e-11	1	1.08448	47.8285	4.65186e-12	1.39456e-10	1
V25	_	SPAC23C11.04c	SPAC23C11.04c_V25	pnk1	3342	3.84554	-0.183118	0.690415	0.406023	0.996805	0	0.0889559	0.183786	0.66814	0.774683	0	-0.113923	0.270458	0.603025	0.734743	0
V25	_	SPAC23C11.05	SPAC23C11.05_V25	ipp1	1320	9.75523	0.0573827	0.256883	0.612269	0.996805	0	0.163766	2.09729	0.14756	0.277498	0	0.152861	1.82475	0.176749	0.322965	0
V25	_	SPAC23C11.06c	SPAC23C11.06c_V25		1967	4.21079	0.298265	2.16846	0.140867	0.996805	0	-0.333522	2.5207	0.112361	0.227152	0	-0.487245	4.94615	0.0261488	0.0780769	0
V25	_	SPAC23C11.08	SPAC23C11.08_V25	php3	351	4.87691	0.0120977	0.00511076	0.943008	0.996805	0	-0.405898	5.577	0.0181979	0.0553239	0	-0.386887	4.82869	0.02799	0.0821958	0
V25	_	SPAC23C11.09	SPAC23C11.09_V25	ala1	3091	9.80013	-0.010527	0.00901814	0.924344	0.996805	0	-0.0238282	0.0463185	0.829598	0.892311	0	-0.0596664	0.289336	0.590646	0.724227	0
V25	_	SPAC23C11.10	SPAC23C11.10_V25	mpn1	798	3.07231	0.0974261	0.0852856	0.770258	0.996805	0	1.08804	13.8551	0.00019746	0.00124099	1	0.774485	6.32349	0.0119149	0.0421153	1
V25	_	SPAC23C11.11	SPAC23C11.11_V25	cka1	1810	8.29929	0.0639027	0.424369	0.514765	0.996805	0	0.0600181	0.378155	0.538592	0.676536	0	0.0802294	0.6689	0.413435	0.574034	0
V25	_	SPAC23C11.12	SPAC23C11.12_V25	hcn1	243	3.7549	-0.0663986	0.082726	0.773637	0.996805	0	0.00033414	2.16407e-06	0.998826	0.999004	0	0.106184	0.219295	0.639578	0.76157	0
V25	_	SPAC23C11.13c	SPAC23C11.13c_V25	hpt1	1047	6.93199	-0.195835	2.589	0.107608	0.996805	0	0.666031	33.2315	8.18147e-09	1.2993e-07	1	0.646397	30.6983	3.01427e-08	4.99941e-07	1
V25	_	SPAC23C11.14	SPAC23C11.14_V25	zhf1	1428	8.21943	0.0293067	0.0812301	0.775637	0.996805	0	0.347665	11.7286	0.000615467	0.00329857	1	0.216719	4.48244	0.0342448	0.0955847	0
V25	_	SPAC23C11.15	SPAC23C11.15_V25	pst2	3601	7.24188	-0.0915264	0.796023	0.372285	0.996805	0	-0.243266	5.65292	0.0174263	0.0535299	0	-0.173457	2.82614	0.0927413	0.201588	0
V25	_	SPAC23C11.16	SPAC23C11.16_V25	plo1	2604	5.84061	-0.271996	4.71314	0.029933	0.996805	0	0.161612	1.89683	0.168433	0.305573	0	0.205504	2.94921	0.0859193	0.190456	0
V25	_	SPAC23C11.17	SPAC23C11.17_V25	mdm28	1762	7.49213	-0.0660999	0.241328	0.623248	0.996805	0	0.00612454	0.00209747	0.963471	0.97795	0	-0.10215	0.574735	0.448384	0.608482	0
V25	_	SPAC23C4.03	SPAC23C4.03_V25	hrk1	1697	8.12428	-0.0336826	0.117324	0.731955	0.996805	0	-0.168699	2.95283	0.0857273	0.184482	0	-0.0897886	0.830329	0.362177	0.527917	0
V25	_	SPAC23C4.04c	SPAC23C4.04c_V25		423	4.03569	-0.0508412	0.0470728	0.828237	0.996805	0	-0.0228133	0.00985912	0.920906	0.954093	0	-0.112158	0.225038	0.635228	0.759132	0
V25	_	SPAC23C4.05c	SPAC23C4.05c_V25	les1	1575	6.24144	-0.0757661	0.264328	0.607162	0.996805	0	0.0472448	0.106468	0.744201	0.834042	0	-0.299728	4.04151	0.044394	0.11635	0
V25	_	SPAC23C4.06c	SPAC23C4.06c_V25	efm6	3513	5.92506	-0.00631215	0.00139034	0.970256	0.996805	0	0.529981	10.412	0.00125202	0.00597858	1	0.557981	11.4139	0.000728968	0.00409068	1
V25	_	SPAC23C4.07	SPAC23C4.07_V25	tht2	2817	2.54738	-0.251568	0.3628	0.546955	0.996805	0	0.727929	4.03929	0.0444525	0.112	0	0.838236	5.28657	0.0214905	0.066931	0
V25	_	SPAC23C4.08	SPAC23C4.08_V25	rho3	1272	7.22661	-0.00614485	0.00351418	0.952729	0.996805	0	0.200552	3.89831	0.0483346	0.119367	0	0.146102	2.01294	0.155963	0.29477	0
V25	_	SPAC23C4.09c	SPAC23C4.09c_V25		1802	6.25478	0.043443	0.152854	0.695823	0.996805	0	-0.0483248	0.193705	0.659851	0.770651	0	0.108647	0.962394	0.326585	0.49582	0
V25	_	SPAC23C4.10	SPAC23C4.10_V25	sec2	1945	4.83916	-0.0622069	0.115929	0.733493	0.996805	0	0.359127	4.35632	0.0368718	0.0967713	0	0.362954	4.26611	0.0388798	0.105437	0
V25	_	SPAC23C4.11	SPAC23C4.11_V25	atp18	584	5.63248	-0.0807643	0.349308	0.554505	0.996805	0	-0.76575	29.3591	6.01336e-08	8.28277e-07	-1	-0.68098	22.4346	2.17418e-06	2.44258e-05	-1
V25	_	SPAC23C4.13	SPAC23C4.13_V25	bet1	968	5.61932	-0.0247968	0.0248648	0.874705	0.996805	0	-0.24834	2.51547	0.112734	0.227743	0	-0.283088	3.14202	0.0762992	0.174229	0
V25	_	SPAC23C4.14	SPAC23C4.14_V25	alg1	1384	5.87634	-0.0252638	0.0342618	0.853151	0.996805	0	-0.260424	3.65426	0.055926	0.133073	0	-0.217883	2.47249	0.115854	0.237992	0
V25	_	SPAC23C4.15	SPAC23C4.15_V25	rpb5	967	7.18251	-0.0244293	0.0567407	0.811724	0.996805	0	0.250429	6.25688	0.0123712	0.0406286	1	0.0967641	0.89906	0.343034	0.51077	0
V25	_	SPAC23C4.16c	SPAC23C4.16c_V25	atg15	1730	6.14997	0.00981673	0.00458433	0.946018	0.996805	0	-0.404171	7.55225	0.00599351	0.0225199	-1	-0.390888	6.90007	0.00861923	0.032848	-1
V25	_	SPAC23C4.17	SPAC23C4.17_V25	trm402	3173	7.45812	-0.0693222	0.26351	0.607719	0.996805	0	0.639869	23.3702	1.33631e-06	1.43921e-05	1	0.521816	15.3695	8.84037e-05	0.000673358	1
V25	_	SPAC23C4.18c	SPAC23C4.18c_V25	rad4	4538	4.99009	-0.353724	4.03478	0.0445715	0.996805	0	-0.118488	0.490215	0.483831	0.633088	0	-0.174608	1.01302	0.31418	0.483894	0
V25	_	SPAC23C4.19	SPAC23C4.19_V25	spt5	3226	7.81808	-0.106976	1.00071	0.317139	0.996805	0	-0.0458098	0.18659	0.66577	0.773375	0	-0.0241935	0.0514714	0.820522	0.888643	0
V25	_	SPAC23D3.01	SPAC23D3.01_V25	pdp3	1375	5.53681	-0.0347953	0.0520188	0.819587	0.996805	0	0.113704	0.58488	0.444406	0.599456	0	0.155904	1.07148	0.300612	0.468703	0
V25	_	SPAC23D3.02	SPAC23D3.02_V25	rfc2	1220	6.42941	-0.0710341	0.398187	0.528027	0.996805	0	-0.141588	1.61637	0.203599	0.348725	0	-0.177265	2.43103	0.118955	0.242848	0
V25	_	SPAC23D3.03c	SPAC23D3.03c_V25		2068	7.51052	0.00432345	0.00195984	0.964689	0.996805	0	-0.172646	3.13479	0.0766383	0.169163	0	-0.218434	4.88618	0.0270725	0.0799588	0
V25	_	SPAC23D3.04c	SPAC23D3.04c_V25	gpd2	1810	8.43209	0.0478496	0.189149	0.663625	0.996805	0	-0.41151	13.8036	0.000202943	0.0012726	-1	-0.46728	17.5895	2.741e-05	0.00023713	-1
V25	_	SPAC23D3.05c	SPAC23D3.05c_V25		1599	4.16	-0.0233212	0.0107942	0.917253	0.996805	0	0.311717	2.14254	0.143265	0.271601	0	0.185227	0.706044	0.40076	0.562383	0
V25	_	SPAC23D3.06c	SPAC23D3.06c_V25	nup146	4449	8.28308	-0.0290399	0.0665354	0.79645	0.996805	0	-0.0901493	0.644696	0.422015	0.579857	0	-0.0578283	0.26298	0.60808	0.738378	0
V25	_	SPAC23D3.07	SPAC23D3.07_V25	pup1	1454	7.67255	-0.097621	0.921961	0.336961	0.996805	0	0.0150823	0.0225415	0.880655	0.927581	0	-0.0156593	0.0238665	0.877225	0.926648	0
V25	_	SPAC23D3.08	SPAC23D3.08_V25	usp108	2771	6.56597	0.0213493	0.0330222	0.855802	0.996805	0	-0.0624657	0.28721	0.592014	0.720868	0	-0.146412	1.5154	0.218317	0.375656	0
V25	_	SPAC23D3.09	SPAC23D3.09_V25	arp42	2925	6.9267	-0.0394231	0.138114	0.710163	0.996805	0	0.0719821	0.478046	0.489309	0.637112	0	-0.0800964	0.566624	0.451604	0.610954	0
V25	_	SPAC23D3.10c	SPAC23D3.10c_V25	eng2	2833	5.87436	-0.197437	2.19658	0.138317	0.996805	0	0.0842511	0.437257	0.508449	0.651959	0	0.136821	1.11679	0.29061	0.458531	0
V25	_	SPAC23D3.11	SPAC23D3.11_V25	ayr1	2972	4.27343	-0.104037	0.291384	0.589335	0.996805	0	-0.338075	3.10496	0.0780541	0.171529	0	-0.432407	4.70232	0.030122	0.0865958	0
V25	_	SPAC23D3.12	SPAC23D3.12_V25	pho842	2633	7.76355	0.0537617	0.0493659	0.82417	0.996805	0	1.47457	37.1106	1.11616e-09	2.05829e-08	1	1.48622	37.4479	9.3887e-10	2.03216e-08	1
V25	_	SPAC23D3.13c	SPAC23D3.13c_V25		4973	7.73527	0.048089	0.194945	0.658832	0.996805	0	0.075326	0.484025	0.486605	0.634397	0	0.133062	1.49717	0.221108	0.378598	0
V25	_	SPAC23D3.14c	SPAC23D3.14c_V25	aah2	1746	4.39648	0.101362	0.293887	0.587741	0.996805	0	0.0398674	0.0471708	0.828061	0.891172	0	-0.129393	0.453516	0.50067	0.653341	0
V25	_	SPAC23D3.16	SPAC23D3.16_V25	lam4	692	4.6813	-0.0593018	0.0847527	0.770957	0.996805	0	-0.274842	1.82214	0.177059	0.317732	0	-0.590126	7.68592	0.00556533	0.0231105	-1
V25	_	SPAC23D3.17	SPAC23D3.17_V25		1049	3.61471	0.203336	0.588248	0.443097	0.996805	0	0.265473	1.05486	0.30439	0.463825	0	0.516509	4.02506	0.0448291	0.117107	0
V25	_	SPAC23E2.01	SPAC23E2.01_V25	fep1	3521	7.49482	-0.125295	1.23563	0.266315	0.996805	0	-0.101894	0.830807	0.362039	0.523735	0	-0.0787145	0.487753	0.484931	0.640105	0
V25	_	SPAC23E2.02	SPAC23E2.02_V25	lsd2	4018	6.27698	-0.0975114	0.660279	0.416461	0.996805	0	-0.237789	3.97763	0.0461085	0.115189	0	0.029068	0.0596967	0.806976	0.879966	0
V25	_	SPAC23E2.03c	SPAC23E2.03c_V25	ste7	2744	3.70797	0.360487	1.70075	0.19219	0.996805	0	-0.588853	4.04614	0.0442725	0.111647	0	0.446117	2.62872	0.104947	0.22205	0
V25	_	SPAC23G3.01	SPAC23G3.01_V25	rpb2	3757	9.08423	-0.0644166	0.406526	0.523738	0.996805	0	0.00934617	0.00862009	0.926027	0.956545	0	0.0154933	0.0235567	0.878018	0.927312	0
V25	_	SPAC23G3.02c	SPAC23G3.02c_V25	sib1	15022	8.20762	-0.043059	0.137261	0.711019	0.996805	0	-0.0124722	0.0116362	0.914098	0.949145	0	0.0925429	0.637958	0.424451	0.584781	0
V25	_	SPAC23G3.03	SPAC23G3.03_V25	sib2	1962	5.00813	-0.157114	0.399179	0.527514	0.996805	0	-1.08293	17.9858	2.22554e-05	0.000180817	-1	-1.13986	19.3922	1.0644e-05	0.000100364	-1
V25	_	SPAC23G3.04	SPAC23G3.04_V25	ies4	1366	4.31271	-0.31337	1.62311	0.202659	0.996805	0	0.336651	2.11681	0.145689	0.274717	0	0.192733	0.663886	0.415192	0.575845	0
V25	_	SPAC23G3.05c	SPAC23G3.05c_V25		1604	5.29482	-0.0593681	0.124021	0.724713	0.996805	0	-0.325823	3.72257	0.0536817	0.128993	0	-0.262665	2.34066	0.126037	0.252163	0
V25	_	SPAC23G3.06	SPAC23G3.06_V25	nop58	1960	9.60091	-0.0631921	0.318049	0.572782	0.996805	0	0.107092	0.918566	0.337852	0.499472	0	0.118037	1.11357	0.291308	0.459374	0
V25	_	SPAC23G3.07c	SPAC23G3.07c_V25	snf30	1249	4.70455	-0.436562	4.81192	0.0282635	0.996805	0	0.230496	1.56754	0.210564	0.357487	0	0.121583	0.413725	0.520085	0.670715	0
V25	_	SPAC23G3.08c	SPAC23G3.08c_V25	ubp7	3572	7.01803	0.0121401	0.013165	0.908652	0.996805	0	0.0268011	0.0659099	0.797388	0.870645	0	0.0929675	0.776492	0.378216	0.542687	0
V25	_	SPAC23G3.09	SPAC23G3.09_V25	taf4	1625	6.3986	-0.00311882	0.000878435	0.976355	0.996805	0	-0.132492	1.6171	0.203497	0.348657	0	-0.188992	3.11337	0.077652	0.176743	0
V25	_	SPAC23G3.10c	SPAC23G3.10c_V25	ssr3	3019	6.59108	-0.08152	0.533531	0.465126	0.996805	0	-0.341306	9.29482	0.00229803	0.00997155	-1	-0.13621	1.47424	0.224677	0.38249	0
V25	_	SPAC23G3.11	SPAC23G3.11_V25	rpn6	3046	7.7989	-0.0156679	0.0219204	0.882299	0.996805	0	-0.320469	9.10585	0.00254793	0.010937	-1	-0.25809	5.83658	0.0156963	0.0526592	0
V25	_	SPAC23G3.12c	SPAC23G3.12c_V25	htr12	3154	8.41381	-0.0658869	0.309342	0.578084	0.996805	0	0.15382	1.70852	0.191177	0.334292	0	0.110665	0.877742	0.348821	0.515281	0
V25	_	SPAC23H3.02c	SPAC23H3.02c_V25	ini1	836	5.9664	0.150953	1.24849	0.263842	0.996805	0	0.423552	10.4903	0.00120005	0.00577112	1	0.33498	6.26655	0.0123039	0.0432991	1
V25	_	SPAC23H3.03c	SPAC23H3.03c_V25	npr2	1853	4.98504	0.0239009	0.0174387	0.89494	0.996805	0	-0.306166	2.78715	0.0950233	0.200339	0	-0.295274	2.52029	0.11239	0.232923	0
V25	_	SPAC23H3.04	SPAC23H3.04_V25		1062	3.71608	0.274484	1.75076	0.185781	0.996805	0	-0.417594	3.6803	0.0550591	0.131457	0	-0.528326	5.30477	0.0212671	0.0664198	0
V25	_	SPAC23H3.05c	SPAC23H3.05c_V25	swd1	1598	6.28085	0.0124119	0.0124843	0.911035	0.996805	0	-0.0737966	0.452966	0.50093	0.646755	0	-0.125152	1.24093	0.265291	0.431329	0
V25	_	SPAC23H3.06	SPAC23H3.06_V25	apl6	3197	6.73316	-0.0892931	0.598775	0.439046	0.996805	0	0.00329577	0.000848295	0.976764	0.985729	0	0.0392669	0.117362	0.731913	0.824413	0
V25	_	SPAC23H3.07c	SPAC23H3.07c_V25	mrp2	1082	6.28154	-0.01871	0.0294402	0.863767	0.996805	0	-0.209555	3.72711	0.0535361	0.128698	0	-0.267507	5.77118	0.0162911	0.0540841	0
V25	_	SPAC23H3.08c	SPAC23H3.08c_V25	bub3	1464	4.34695	0.35058	3.01698	0.0823968	0.996805	0	0.348501	3.14987	0.0759329	0.168072	0	0.459	5.29408	0.021398	0.06668	0
V25	_	SPAC23H3.09c	SPAC23H3.09c_V25	gly1	1924	9.42569	0.130949	1.06309	0.302512	0.996805	0	-0.00819093	0.00416049	0.948571	0.96932	0	-0.106621	0.701908	0.402143	0.563497	0
V25	_	SPAC23H3.10	SPAC23H3.10_V25	ssr2	1799	6.48441	0.0890393	0.507061	0.476414	0.996805	0	0.0925157	0.559329	0.454531	0.608138	0	0.0919081	0.538419	0.463089	0.620528	0
V25	_	SPAC23H3.11c	SPAC23H3.11c_V25		2037	5.11079	-0.098601	0.279657	0.596926	0.996805	0	0.251328	1.96284	0.16121	0.296096	0	0.107358	0.340146	0.559745	0.701354	0
V25	_	SPAC23H3.12c	SPAC23H3.12c_V25		935	3.66973	-0.0196371	0.00524926	0.942242	0.996805	0	0.0502758	0.0367155	0.848045	0.905379	0	0.440487	2.89847	0.0886636	0.194997	0
V25	_	SPAC23H3.13c	SPAC23H3.13c_V25	gpa2	2778	6.39594	0.199349	2.10131	0.147173	0.996805	0	0.27725	4.18781	0.0407157	0.104225	0	0.263595	3.69828	0.0544685	0.135771	0
V25	_	SPAC23H3.14	SPAC23H3.14_V25	avl9	1760	6.16693	0.1103	0.922203	0.336897	0.996805	0	-0.0527956	0.213912	0.643718	0.75855	0	-0.204833	3.00653	0.0829296	0.185961	0
V25	_	SPAC23H3.15c	SPAC23H3.15c_V25	ddr48	1363	2.73254	1.18808	11.2545	0.000794283	0.221785	0	0.73574	4.1598	0.0413943	0.105337	0	0.52633	1.93882	0.163797	0.305167	0
V25	_	SPAC23H4.01c	SPAC23H4.01c_V25	osh3	3389	7.89391	-0.0588994	0.248385	0.618215	0.996805	0	-0.468872	15.6021	7.81676e-05	0.000558226	-1	-0.387733	10.5859	0.00113954	0.0060561	-1
V25	_	SPAC23H4.02	SPAC23H4.02_V25	ppk9	2006	6.27898	0.054809	0.147522	0.700915	0.996805	0	-0.230788	2.62029	0.105505	0.216971	0	-0.305262	4.42779	0.0353583	0.0981766	0
V25	_	SPAC23H4.03c	SPAC23H4.03c_V25	erv25	1078	7.45542	-0.0620014	0.351695	0.553155	0.996805	0	-0.262565	6.28981	0.0121434	0.0400681	-1	-0.326972	9.52493	0.00202699	0.00991563	-1
V25	_	SPAC23H4.04	SPAC23H4.04_V25	slm3	1463	5.0668	-0.093863	0.283313	0.594538	0.996805	0	0.606103	13.8762	0.000195254	0.00122988	1	0.549165	10.8878	0.000967998	0.00524309	1
V25	_	SPAC23H4.06	SPAC23H4.06_V25	gln1	2077	8.86633	-0.114143	0.604179	0.436988	0.996805	0	-0.298883	4.11831	0.0424214	0.107462	0	-0.280528	3.63334	0.0566332	0.139616	0
V25	_	SPAC23H4.07c	SPAC23H4.07c_V25	srp102	834	6.48893	-0.0739689	0.449962	0.502353	0.996805	0	-0.205526	3.51499	0.0608161	0.141938	0	-0.150866	1.84485	0.174384	0.319471	0
V25	_	SPAC23H4.08	SPAC23H4.08_V25	iwr1	1129	5.03015	0.441543	5.50258	0.0189884	0.965217	0	0.714915	15.4157	8.62691e-05	0.000606807	1	0.824909	20.2227	6.89319e-06	6.81899e-05	1
V25	_	SPAC23H4.09	SPAC23H4.09_V25	cdb4	1322	9.39407	0.0662754	0.417341	0.518267	0.996805	0	-0.456532	19.566	9.71857e-06	8.64799e-05	-1	-0.476288	21.1685	4.20612e-06	4.41564e-05	-1
V25	_	SPAC23H4.10c	SPAC23H4.10c_V25	thi4	3506	6.58554	0.229807	4.21647	0.0400333	0.996805	0	0.191089	2.98309	0.0841383	0.182186	0	0.238818	4.54866	0.0329445	0.0929009	0
V25	_	SPAC23H4.11c	SPAC23H4.11c_V25	cnl2	1038	3.86843	-0.110756	0.204799	0.650874	0.996805	0	0.345433	2.29057	0.130162	0.252926	0	0.259393	1.21086	0.271162	0.436695	0
V25	_	SPAC23H4.12	SPAC23H4.12_V25	alp13	1681	6.5845	-0.0976524	0.711905	0.398812	0.996805	0	-0.0932714	0.668094	0.413717	0.572242	0	-0.0715514	0.381348	0.536882	0.683861	0
V25	_	SPAC23H4.13c	SPAC23H4.13c_V25		1483	5.00563	0.0164464	0.00627483	0.936863	0.996805	0	-0.0665476	0.102873	0.748409	0.83644	0	-0.0815652	0.151476	0.697128	0.801991	0
V25	_	SPAC23H4.14	SPAC23H4.14_V25	vam6	3025	6.37509	-0.232397	2.9582	0.0854432	0.996805	0	-0.0162056	0.0150004	0.902522	0.942537	0	0.0504506	0.143144	0.705176	0.806614	0
V25	_	SPAC23H4.15	SPAC23H4.15_V25	tsr1	2656	7.88695	0.0215368	0.0358952	0.849732	0.996805	0	1.21075	121.658	2.74257e-28	4.80464e-26	1	1.17108	112.713	2.49376e-26	4.50969e-24	1
V25	_	SPAC23H4.16c	SPAC23H4.16c_V25	not11	1057	5.19983	0.0756248	0.173425	0.677085	0.996805	0	0.371955	4.51609	0.0335775	0.0900647	0	0.427872	5.82284	0.0158194	0.0528821	0
V25	_	SPAC23H4.17c	SPAC23H4.17c_V25	srb10	1252	4.64599	-0.119435	0.265412	0.606426	0.996805	0	-0.0767196	0.111328	0.738637	0.830818	0	-0.19037	0.666121	0.414407	0.575041	0
V25	_	SPAC23H4.18c	SPAC23H4.18c_V25	rbx1	723	5.88193	0.114467	0.629249	0.427631	0.996805	0	-0.0990417	0.471543	0.492278	0.639414	0	-0.00866183	0.00352989	0.952623	0.972574	0
V25	_	SPAC23H4.21	SPAC23H4.21_V25		701	3.7964	-0.086309	0.160395	0.688794	0.996805	0	-0.291654	1.85234	0.173512	0.312776	0	-0.340438	2.32641	0.127195	0.253485	0
V25	_	SPAC24B11.05	SPAC24B11.05_V25		1696	5.98894	-0.0746037	0.307972	0.578928	0.996805	0	-1.19046	69.7625	6.68942e-17	3.31866e-15	-1	-0.885224	38.7353	4.85361e-10	1.11514e-08	-1
V25	_	SPAC24B11.06c	SPAC24B11.06c_V25	sty1	1569	6.77949	-0.00355734	0.000585731	0.980692	0.996805	0	-0.276052	3.49268	0.0616408	0.14297	0	0.0918569	0.390526	0.532023	0.680475	0
V25	_	SPAC24B11.07c	SPAC24B11.07c_V25		2437	6.62997	-0.0989745	0.551628	0.457653	0.996805	0	-0.262824	3.91299	0.0479142	0.118695	0	-0.249604	3.44999	0.0632523	0.15186	0
V25	_	SPAC24B11.09	SPAC24B11.09_V25	mpc2	2870	6.56878	-0.15986	1.58267	0.208376	0.996805	0	-0.0295603	0.0561623	0.812668	0.881202	0	-0.0632684	0.249074	0.617728	0.745539	0
V25	_	SPAC24B11.10c	SPAC24B11.10c_V25	cfh1	3303	5.85864	0.0745516	0.239947	0.624244	0.996805	0	0.547867	14.1325	0.000170377	0.00109408	1	0.52903	12.8448	0.000338423	0.00216082	1
V25	_	SPAC24B11.11c	SPAC24B11.11c_V25	sid2	2298	6.71656	-0.187254	2.37155	0.123564	0.996805	0	-0.10932	0.83274	0.361481	0.523499	0	-0.0519437	0.185236	0.666912	0.781339	0
V25	_	SPAC24B11.12c	SPAC24B11.12c_V25	dnf2	5149	8.56646	-0.018013	0.0235958	0.877918	0.996805	0	-0.517273	19.1754	1.19239e-05	0.000103797	-1	-0.43302	13.4247	0.000248331	0.00166326	-1
V25	_	SPAC24B11.13	SPAC24B11.13_V25	hem3	2178	6.97583	0.0176663	0.0243467	0.876006	0.996805	0	0.217755	3.86581	0.0492794	0.121114	0	0.222725	3.95008	0.0468691	0.120693	0
V25	_	SPAC24B11.14	SPAC24B11.14_V25		501	2.66326	0.0904594	0.0684757	0.793569	0.996805	0	0.483044	2.29749	0.129583	0.252307	0	0.790406	6.21075	0.0126977	0.0443234	1
V25	_	SPAC24C9.02c	SPAC24C9.02c_V25	cyt2	798	5.99835	-0.200812	1.94948	0.162643	0.996805	0	-0.121351	0.735927	0.390969	0.551744	0	-0.201013	1.94413	0.163221	0.3044	0
V25	_	SPAC24C9.03	SPAC24C9.03_V25	mvd1	2233	7.82059	-0.0319314	0.0887254	0.765804	0.996805	0	0.221491	4.3898	0.0361545	0.0954696	0	0.113452	1.13003	0.287769	0.454944	0
V25	_	SPAC24C9.04	SPAC24C9.04_V25		1188	5.92943	-0.0875662	0.505895	0.476921	0.996805	0	-0.111307	0.849306	0.356749	0.517953	0	0.0260255	0.0455255	0.831041	0.895576	0
V25	_	SPAC24C9.05c	SPAC24C9.05c_V25	mug70	2327	5.97789	-0.147858	1.29809	0.254563	0.996805	0	0.115141	0.848727	0.356913	0.517953	0	-0.111508	0.743369	0.388584	0.552333	0
V25	_	SPAC24C9.06c	SPAC24C9.06c_V25	aco1	2849	8.80551	0.0243096	0.0461027	0.829989	0.996805	0	-0.0381624	0.114107	0.735516	0.828786	0	-0.0779934	0.473408	0.491424	0.645483	0
V25	_	SPAC24C9.07c	SPAC24C9.07c_V25	bgs2	6069	5.70158	0.165386	1.13795	0.286085	0.996805	0	0.03129	0.0414389	0.838693	0.899298	0	0.216949	1.97929	0.159465	0.299083	0
V25	_	SPAC24C9.08	SPAC24C9.08_V25	cps1	2258	7.82763	-0.0332411	0.0842026	0.771681	0.996805	0	-0.73789	40.1446	2.35841e-10	4.75585e-09	-1	-0.789454	45.1527	1.82255e-11	5.21286e-10	-1
V25	_	SPAC24C9.09	SPAC24C9.09_V25		2733	5.54168	-0.000200313	1.2273e-06	0.999116	0.999505	0	-0.151368	0.787397	0.374888	0.53596	0	-0.169465	0.962997	0.326433	0.49582	0
V25	_	SPAC24C9.10c	SPAC24C9.10c_V25	mrp4	978	5.25377	-0.178076	1.3245	0.249787	0.996805	0	-0.271674	3.15809	0.0755516	0.167474	0	-0.161423	1.08598	0.297364	0.46565	0
V25	_	SPAC24C9.11	SPAC24C9.11_V25	sgd1	2556	6.83459	0.0359993	0.094931	0.758	0.996805	0	0.646211	33.2372	8.15762e-09	1.29919e-07	1	0.569998	25.1661	5.25984e-07	6.97084e-06	1
V25	_	SPAC24C9.12c	SPAC24C9.12c_V25	shm1	1871	9.31834	-0.112764	0.647544	0.420992	0.996805	0	-0.248642	3.14295	0.0762558	0.168635	0	-0.321916	5.24243	0.0220424	0.0681577	0
V25	_	SPAC24C9.13c	SPAC24C9.13c_V25	mrp10	488	4.93687	-0.0958617	0.256729	0.612376	0.996805	0	-0.237107	1.58167	0.20852	0.354984	0	-0.158567	0.690126	0.406122	0.566771	0
V25	_	SPAC24C9.14	SPAC24C9.14_V25	otu1	4377	6.27682	-0.0821018	0.470778	0.49263	0.996805	0	-0.51291	17.9455	2.27322e-05	0.000183107	-1	-0.627058	25.3971	4.66613e-07	6.24303e-06	-1
V25	_	SPAC24C9.15c	SPAC24C9.15c_V25	spn5	1595	1.88661	0.26157	0.114942	0.734587	0.996805	0	2.51275	18.9053	1.37371e-05	0.000117753	1	3.00501	27.9528	1.24313e-07	1.82913e-06	1
V25	_	SPAC24C9.16c	SPAC24C9.16c_V25	cox8	325	4.8984	-0.106774	0.156121	0.692753	0.996805	0	-0.608179	4.98751	0.025531	0.0724406	0	-0.230293	0.720887	0.395853	0.55911	0
V25	_	SPAC24H6.01c	SPAC24H6.01c_V25	gup1	2067	5.55694	-0.0846362	0.382251	0.536401	0.996805	0	-0.223913	2.72173	0.0989908	0.206222	0	-0.120533	0.765088	0.381741	0.545526	0
V25	_	SPAC24H6.02c	SPAC24H6.02c_V25	tim15	1100	4.20941	-0.044845	0.0492818	0.824318	0.996805	0	0.302962	2.59558	0.107162	0.219252	0	0.326941	2.84488	0.0916656	0.199874	0
V25	_	SPAC24H6.03	SPAC24H6.03_V25	cul3	2791	5.49241	-0.237603	3.19259	0.0739728	0.996805	0	-0.0878098	0.473836	0.491228	0.638345	0	0.120115	0.878396	0.348641	0.515151	0
V25	_	SPAC24H6.04	SPAC24H6.04_V25	hxk1	2802	9.45192	0.054389	0.193464	0.660049	0.996805	0	-0.198397	2.5723	0.108749	0.221368	0	-0.206313	2.77216	0.0959165	0.206576	0
V25	_	SPAC24H6.05	SPAC24H6.05_V25	cdc25	3229	6.51257	-0.0592905	0.245116	0.620536	0.996805	0	-0.198195	2.77632	0.0956675	0.201243	0	0.00938448	0.00618951	0.937292	0.962179	0
V25	_	SPAC24H6.06	SPAC24H6.06_V25	sld3	2282	4.65316	0.217518	1.37785	0.240467	0.996805	0	0.458602	6.75691	0.00933856	0.0324161	1	0.711603	16.2814	5.45961e-05	0.000439874	1
V25	_	SPAC24H6.07	SPAC24H6.07_V25	rps901	730	8.99257	0.178822	1.62394	0.202543	0.996805	0	0.354064	6.36259	0.0116551	0.0386847	1	0.0824865	0.344701	0.557128	0.699761	0
V25	_	SPAC24H6.08	SPAC24H6.08_V25		1250	4.44615	-0.209842	1.23859	0.265743	0.996805	0	-0.320814	2.96128	0.0852803	0.183869	0	-0.404603	4.40551	0.0358229	0.0991231	0
V25	_	SPAC24H6.09	SPAC24H6.09_V25	gef1	2958	7.04062	-0.022936	0.0429272	0.835862	0.996805	0	-0.0080688	0.00544083	0.9412	0.964954	0	0.0527865	0.229062	0.63222	0.756021	0
V25	_	SPAC24H6.10c	SPAC24H6.10c_V25		1227	8.77817	0.145207	1.02784	0.310666	0.996805	0	0.0236995	0.0274158	0.86849	0.920195	0	-0.104199	0.527683	0.467583	0.62426	0
V25	_	SPAC24H6.11c	SPAC24H6.11c_V25		4462	7.22696	-0.119794	0.644888	0.421946	0.996805	0	-1.25801	66.527	3.45138e-16	1.58594e-14	-1	-1.11729	52.6666	3.95264e-13	1.38491e-11	-1
V25	_	SPAC24H6.12c	SPAC24H6.12c_V25	uba3	1914	6.0146	-0.0657988	0.289639	0.590452	0.996805	0	-0.247609	4.16694	0.0412201	0.105092	0	-0.0545362	0.199087	0.655459	0.772278	0
V25	_	SPAC24H6.13	SPAC24H6.13_V25		3881	7.86437	0.105216	0.406088	0.523962	0.996805	0	0.895486	30.0763	4.15386e-08	5.94044e-07	1	0.894017	29.8917	4.56856e-08	7.27594e-07	1
V25	_	SPAC25A8.01c	SPAC25A8.01c_V25	fft3	3682	8.82524	-0.012872	0.0152435	0.901739	0.996805	0	0.108294	1.08947	0.296588	0.454903	0	0.0633701	0.369783	0.543123	0.688856	0
V25	_	SPAC25A8.02	SPAC25A8.02_V25	atg14	1914	5.05321	-0.0809746	0.305869	0.580226	0.996805	0	-0.192195	1.78416	0.181639	0.323224	0	-0.0699919	0.228556	0.632597	0.75631	0
V25	_	SPAC25A8.03c	SPAC25A8.03c_V25		1922	4.94722	-0.134253	0.606153	0.43624	0.996805	0	0.102279	0.381148	0.536989	0.676182	0	-0.0653852	0.144677	0.703675	0.805944	0
V25	_	SPAC25B8.01	SPAC25B8.01_V25	dap1	856	6.45257	0.246715	5.66875	0.0172698	0.904807	0	-0.646731	35.3438	2.76348e-09	4.75218e-08	-1	-0.482391	19.2598	1.14086e-05	0.000106655	-1
V25	_	SPAC25B8.02	SPAC25B8.02_V25	sds3	1255	4.9639	-0.0536294	0.103077	0.748168	0.996805	0	-0.310502	3.43225	0.0639349	0.147013	0	-0.291885	2.90883	0.0880956	0.194282	0
V25	_	SPAC25B8.03	SPAC25B8.03_V25	psd2	2797	6.87949	-0.0192754	0.0244292	0.875798	0.996805	0	-0.48164	14.9053	0.000113044	0.000777576	-1	-0.393467	9.77144	0.00177243	0.00887167	-1
V25	_	SPAC25B8.04c	SPAC25B8.04c_V25	mss51	1731	4.00693	-0.220361	0.822883	0.364339	0.996805	0	0.132713	0.332097	0.564427	0.698186	0	-0.0788492	0.108136	0.742276	0.831908	0
V25	_	SPAC25B8.05	SPAC25B8.05_V25	deg1	1931	5.37515	-0.00641836	0.00170839	0.967031	0.996805	0	0.641423	19.967	7.87884e-06	7.21712e-05	1	0.55496	14.1437	0.000169365	0.00118387	1
V25	_	SPAC25B8.06c	SPAC25B8.06c_V25	dia4	3517	5.36933	-0.132847	0.702604	0.40191	0.996805	0	-0.260298	2.75258	0.0970977	0.203184	0	-0.0445834	0.0799956	0.777303	0.858008	0
V25	_	SPAC25B8.07c	SPAC25B8.07c_V25	rcf1	1729	5.83391	0.104559	0.815881	0.366387	0.996805	0	-0.391044	10.9371	0.000942575	0.00468446	-1	-0.241757	4.07276	0.0435799	0.114807	0
V25	_	SPAC25B8.08	SPAC25B8.08_V25		1978	5.97251	0.0359925	0.0909524	0.76297	0.996805	0	-0.191974	2.60363	0.106619	0.218393	0	-0.138174	1.29737	0.254694	0.419699	0
V25	_	SPAC25B8.09	SPAC25B8.09_V25		1108	4.91404	-0.339088	5.50178	0.0189971	0.965217	0	-0.868921	34.2102	4.94692e-09	8.2537e-08	-1	-0.929666	36.0157	1.95737e-09	4.03419e-08	-1
V25	_	SPAC25B8.10	SPAC25B8.10_V25		1425	6.47976	-0.107459	0.733915	0.391617	0.996805	0	-0.439978	12.1899	0.000480487	0.00266167	-1	-0.401038	9.88723	0.0016643	0.00837527	-1
V25	_	SPAC25B8.11	SPAC25B8.11_V25		2659	7.50497	0.0570369	0.233228	0.629141	0.996805	0	0.0599541	0.261143	0.609336	0.733687	0	-0.0214046	0.0326908	0.85652	0.913647	0
V25	_	SPAC25B8.12c	SPAC25B8.12c_V25		1884	9.32336	-0.245699	3.21083	0.0731523	0.996805	0	0.220941	2.61195	0.106061	0.217794	0	0.315671	5.33289	0.0209267	0.0656123	0
V25	_	SPAC25B8.13c	SPAC25B8.13c_V25	isp7	3114	6.987	0.299047	0.75394	0.385232	0.996805	0	-0.421231	1.40634	0.235664	0.388912	0	-0.147019	0.177155	0.673829	0.786649	0
V25	_	SPAC25B8.14	SPAC25B8.14_V25	mal2	2304	5.09374	-0.04902	0.0985416	0.753587	0.996805	0	-0.13225	0.739889	0.389696	0.550703	0	-0.120487	0.586101	0.443931	0.604636	0
V25	_	SPAC25B8.15c	SPAC25B8.15c_V25	tyw3	2165	5.08301	-0.24682	1.2457	0.264375	0.996805	0	0.627736	8.98943	0.00271546	0.0115412	1	0.705338	11.2572	0.000793149	0.0044111	1
V25	_	SPAC25B8.16	SPAC25B8.16_V25	pop100	2535	5.50453	-0.0666607	0.22668	0.633996	0.996805	0	0.365442	7.79478	0.00523974	0.0201606	1	0.520311	15.5194	8.1662e-05	0.000629707	1
V25	_	SPAC25B8.17	SPAC25B8.17_V25	ypf1	1194	6.29858	0.0983819	0.730378	0.392761	0.996805	0	-0.159799	1.9199	0.165868	0.302098	0	-0.232097	3.85531	0.0495887	0.126132	0
V25	_	SPAC25B8.18	SPAC25B8.18_V25		748	3.61171	0.219756	0.856563	0.354702	0.996805	0	0.0143819	0.00368999	0.951562	0.970784	0	-0.174623	0.491908	0.483077	0.638259	0
V25	_	SPAC25B8.19c	SPAC25B8.19c_V25	loz1	3159	5.70987	-0.0816562	0.308116	0.578838	0.996805	0	-0.370298	6.28374	0.012185	0.0401584	-1	-0.242429	2.63788	0.104343	0.221068	0
V25	_	SPAC25B8.20	SPAC25B8.20_V25	smp1	939	3.43817	-0.186628	0.573658	0.448809	0.996805	0	0.0888895	0.149372	0.699137	0.800033	0	-0.0866314	0.126724	0.721854	0.818169	0
V25	_	SPAC25G10.01	SPAC25G10.01_V25		2195	7.18021	0.093039	0.654212	0.418611	0.996805	0	-0.169315	2.16251	0.141414	0.269282	0	-0.14718	1.60647	0.204989	0.360129	0
V25	_	SPAC25G10.02	SPAC25G10.02_V25	cce1	1670	1.95725	-0.0968195	0.0632688	0.801402	0.996805	0	-0.112773	0.0922723	0.761308	0.844291	0	-0.864166	4.0481	0.044221	0.115951	0
V25	_	SPAC25G10.03	SPAC25G10.03_V25	zip1	1583	7.73539	-0.0264498	0.0710211	0.789856	0.996805	0	-0.0258338	0.068886	0.792966	0.867389	0	0.0542557	0.300264	0.583717	0.718559	0
V25	_	SPAC25G10.04c	SPAC25G10.04c_V25	rec10	2519	3.8729	0.213656	0.787437	0.374876	0.996805	0	0.73582	11.0092	0.000906592	0.00454187	1	0.686212	9.02663	0.00266074	0.0123991	1
V25	_	SPAC25G10.05c	SPAC25G10.05c_V25	his1	1297	9.22873	0.0324986	0.085113	0.770484	0.996805	0	0.12712	1.31066	0.252274	0.407613	0	-0.00169974	0.000232765	0.987827	0.994062	0
V25	_	SPAC25G10.06	SPAC25G10.06_V25	rps2801	302	10.065	0.12807	0.955598	0.328298	0.996805	0	-0.699121	28.0478	1.18358e-07	1.54665e-06	-1	-0.721346	29.74	4.94061e-08	7.80198e-07	-1
V25	_	SPAC25G10.07c	SPAC25G10.07c_V25	cut7	3830	5.71826	-0.155919	1.01804	0.312984	0.996805	0	0.389655	7.05402	0.00790877	0.0282398	1	0.451539	9.30152	0.00228964	0.0109447	1
V25	_	SPAC25G10.08	SPAC25G10.08_V25	tif302	2527	10.7464	-0.0133191	0.0151833	0.901933	0.996805	0	0.0534718	0.245311	0.620396	0.74231	0	-0.0109738	0.0103122	0.919115	0.951583	0
V25	_	SPAC25G10.09c	SPAC25G10.09c_V25	pan1	5591	7.33914	-0.0495986	0.0893896	0.764955	0.996805	0	-0.191886	1.33734	0.247503	0.402992	0	0.134553	0.663519	0.41532	0.575854	0
V25	_	SPAC25H1.02	SPAC25H1.02_V25	jmj1	1733	4.2156	0.231066	0.574385	0.448522	0.996805	0	-0.170339	0.309921	0.577729	0.709785	0	-0.318183	1.03714	0.308487	0.477024	0
V25	_	SPAC25H1.03	SPAC25H1.03_V25	atg101	563	3.52541	-0.0683332	0.0722211	0.78813	0.996805	0	0.147124	0.3706	0.542678	0.679084	0	0.203224	0.679257	0.409843	0.57059	0
V25	_	SPAC25H1.04	SPAC25H1.04_V25	mug105	817	5.01516	0.0718146	0.20038	0.654414	0.996805	0	0.0179002	0.0129076	0.909546	0.947364	0	0.0475053	0.0874257	0.767476	0.850627	0
V25	_	SPAC25H1.05	SPAC25H1.05_V25	meu29	1106	6.12869	-0.0323165	0.0777649	0.78035	0.996805	0	-0.23607	4.17374	0.041055	0.104875	0	-0.278816	5.53818	0.018606	0.05959	0
V25	_	SPAC25H1.06	SPAC25H1.06_V25	pcf3	1653	6.37989	0.0400616	0.105745	0.745041	0.996805	0	0.106983	0.780297	0.37705	0.537302	0	0.145223	1.39856	0.236965	0.397852	0
V25	_	SPAC25H1.07	SPAC25H1.07_V25	emc1	2947	8.89232	-0.0497128	0.220306	0.638807	0.996805	0	-0.236521	4.9801	0.0256405	0.0726697	0	-0.262811	6.10145	0.0135071	0.0467989	-1
V25	_	SPAC25H1.08c	SPAC25H1.08c_V25	sqt1	1325	7.03357	0.0500304	0.146105	0.702285	0.996805	0	0.824753	42.5227	6.98654e-11	1.53594e-09	1	0.741324	33.6607	6.56127e-09	1.24686e-07	1
V25	_	SPAC25H1.10c	SPAC25H1.10c_V25	atp19	419	6.19651	-0.0324271	0.0619232	0.803482	0.996805	0	-0.455182	11.9366	0.000550423	0.00299871	-1	-0.42068	9.87438	0.00167596	0.0084264	-1
V25	_	SPAC26A3.01	SPAC26A3.01_V25	sxa1	2174	8.79421	-0.0870298	0.616542	0.432335	0.996805	0	-0.538393	23.2994	1.38645e-06	1.48613e-05	-1	-0.550099	24.1428	8.94491e-07	1.10452e-05	-1
V25	_	SPAC26A3.02	SPAC26A3.02_V25	myh1	2749	5.8652	-0.15421	1.4995	0.220748	0.996805	0	-0.0468244	0.147353	0.701078	0.801268	0	-0.0516975	0.172247	0.678123	0.788704	0
V25	_	SPAC26A3.03c	SPAC26A3.03c_V25	rmi1	3261	5.12103	-0.0253383	0.0164235	0.898027	0.996805	0	0.453048	5.62493	0.0177067	0.0541538	0	0.344653	3.16824	0.0750834	0.172327	0
V25	_	SPAC26A3.04	SPAC26A3.04_V25	rpl2002	731	9.65213	0.228447	2.99228	0.0836624	0.996805	0	0.301887	5.22482	0.0222667	0.065184	0	0.125303	0.89954	0.342905	0.51077	0
V25	_	SPAC26A3.05	SPAC26A3.05_V25	chc1	5234	10.8282	-0.107291	0.992143	0.319219	0.996805	0	-0.142446	1.75117	0.18573	0.327937	0	-0.0907605	0.710123	0.399403	0.561307	0
V25	_	SPAC26A3.06	SPAC26A3.06_V25	bud23	919	6.37016	0.110645	0.701168	0.402391	0.996805	0	1.17622	94.1123	2.98116e-22	3.03862e-20	1	1.26576	107.656	3.1969e-25	5.12051e-23	1
V25	_	SPAC26A3.07c	SPAC26A3.07c_V25	rpl1101	870	8.52187	0.106169	0.804688	0.369696	0.996805	0	0.278203	5.5709	0.0182613	0.0554868	0	0.0366658	0.095673	0.757085	0.842776	0
V25	_	SPAC26A3.08	SPAC26A3.08_V25	smb1	1176	6.79958	0.048899	0.180094	0.671292	0.996805	0	0.03216	0.0793734	0.778148	0.857491	0	0.105638	0.843221	0.358477	0.524971	0
V25	_	SPAC26A3.09c	SPAC26A3.09c_V25	rga2	4294	6.7003	-0.133857	0.976714	0.323011	0.996805	0	0.196222	2.19604	0.138366	0.264827	0	0.208206	2.43622	0.118561	0.242485	0
V25	_	SPAC26A3.10	SPAC26A3.10_V25	cnt6	3622	8.07055	0.0764092	0.501089	0.479022	0.996805	0	-0.242202	4.99816	0.0253742	0.0722071	0	-0.19176	3.10545	0.0780305	0.177316	0
V25	_	SPAC26A3.11	SPAC26A3.11_V25		1479	6.92484	-0.151772	1.82856	0.176298	0.996805	0	-0.155407	1.96371	0.161117	0.296041	0	-0.0822957	0.539997	0.462434	0.620341	0
V25	_	SPAC26A3.12c	SPAC26A3.12c_V25	dhp1	4940	7.51264	0.083846	0.553652	0.456829	0.996805	0	0.358275	10.4097	0.00125355	0.00598076	1	0.327261	8.56949	0.00341843	0.0153678	1
V25	_	SPAC26A3.14c	SPAC26A3.14c_V25		797	4.44565	0.082241	0.144766	0.703588	0.996805	0	-0.619247	7.66286	0.00563691	0.0214096	-1	-0.171288	0.604794	0.436755	0.597355	0
V25	_	SPAC26A3.15c	SPAC26A3.15c_V25	nsp1	2719	7.13145	-0.0403559	0.115704	0.733741	0.996805	0	0.021003	0.0320532	0.857911	0.912263	0	-0.0335079	0.0796581	0.777761	0.858008	0
V25	_	SPAC26A3.16	SPAC26A3.16_V25	dsk2	1676	7.43849	-0.0525148	0.167269	0.682551	0.996805	0	-0.198863	2.4067	0.120817	0.239582	0	-0.185908	2.07827	0.149409	0.285477	0
V25	_	SPAC26A3.17c	SPAC26A3.17c_V25	rmt2	1325	6.74533	-0.0662971	0.328146	0.566753	0.996805	0	0.338259	9.13544	0.00250706	0.0107919	1	0.244463	4.61367	0.0317181	0.0901681	0
V25	_	SPAC26F1.01	SPAC26F1.01_V25	sec74	3418	5.79046	-0.0967582	0.399952	0.527114	0.996805	0	0.0381603	0.065113	0.79859	0.87133	0	-0.0240551	0.0249194	0.874568	0.925411	0
V25	_	SPAC26F1.02	SPAC26F1.02_V25	pnn1	1333	4.48049	0.120707	0.408444	0.52276	0.996805	0	-0.196713	1.07215	0.300461	0.45946	0	-0.0545801	0.0809899	0.77596	0.85715	0
V25	_	SPAC26F1.03	SPAC26F1.03_V25	pda1	1657	8.95295	0.0457862	0.084553	0.77122	0.996805	0	-0.133283	0.715468	0.397635	0.557006	0	-0.249098	2.49075	0.114517	0.235936	0
V25	_	SPAC26F1.04c	SPAC26F1.04c_V25	etr1	1929	5.85747	0.200394	1.77364	0.182933	0.996805	0	-1.2626	61.1186	5.37376e-15	2.15181e-13	-1	-1.12788	47.966	4.33681e-12	1.3071e-10	-1
V25	_	SPAC26F1.05	SPAC26F1.05_V25	mug106	1195	2.19818	-0.393302	0.988965	0.319995	0.996805	0	0.0218911	0.00369819	0.951508	0.970784	0	-0.593697	2.15952	0.141689	0.274092	0
V25	_	SPAC26F1.06	SPAC26F1.06_V25	gpm1	781	10.3742	0.143526	0.575194	0.448202	0.996805	0	0.239037	1.57786	0.209069	0.355595	0	-0.249163	1.72923	0.18851	0.337631	0
V25	_	SPAC26F1.07	SPAC26F1.07_V25		1324	7.42213	0.0784756	0.275171	0.599884	0.996805	0	-0.698016	21.1572	4.23112e-06	4.118e-05	-1	-0.674754	19.5793	9.6508e-06	9.18547e-05	-1
V25	_	SPAC26F1.08c	SPAC26F1.08c_V25		3448	5.86453	0.0486724	0.143543	0.704784	0.996805	0	-0.210453	2.66492	0.102583	0.212599	0	-0.124665	0.911329	0.339762	0.508669	0
V25	_	SPAC26F1.10c	SPAC26F1.10c_V25	pyp1	1887	5.72324	-0.0606794	0.193278	0.660203	0.996805	0	0.025257	0.0352603	0.851051	0.907551	0	0.25754	3.6605	0.0557169	0.137842	0
V25	_	SPAC26F1.12c	SPAC26F1.12c_V25	hgh1	1315	5.7674	0.0560927	0.111665	0.738256	0.996805	0	0.983148	39.2082	3.80942e-10	7.44099e-09	1	0.951387	35.8312	2.15172e-09	4.37048e-08	1
V25	_	SPAC26F1.13c	SPAC26F1.13c_V25	lrs1	3713	9.46616	-0.132171	1.24435	0.264634	0.996805	0	-0.116879	0.975763	0.323247	0.482931	0	-0.0728056	0.378174	0.538582	0.684647	0
V25	_	SPAC26F1.14c	SPAC26F1.14c_V25	aif1	2231	2.60332	0.324248	0.971356	0.324342	0.996805	0	-0.112848	0.112811	0.736966	0.829438	0	0.0597612	0.0308991	0.860466	0.91637	0
V25	_	SPAC26H5.02c	SPAC26H5.02c_V25	mgs1	1945	4.57852	-0.368221	3.88508	0.048717	0.996805	0	0.189487	1.22121	0.269123	0.425947	0	0.125625	0.504327	0.477605	0.633267	0
V25	_	SPAC26H5.03	SPAC26H5.03_V25	pcf2	2243	4.70591	-0.172678	0.773369	0.379177	0.996805	0	0.298384	2.60926	0.106241	0.217937	0	0.481383	6.68883	0.00970188	0.0357351	1
V25	_	SPAC26H5.04	SPAC26H5.04_V25	gid5	2862	5.8031	-0.0545064	0.188202	0.664417	0.996805	0	0.106675	0.77663	0.378174	0.538283	0	0.233543	3.63142	0.0566985	0.139654	0
V25	_	SPAC26H5.05	SPAC26H5.05_V25	mga2	3806	8.07908	0.016933	0.0247037	0.875108	0.996805	0	-0.109876	1.04297	0.307133	0.466229	0	-0.161818	2.2301	0.135345	0.264832	0
V25	_	SPAC26H5.07c	SPAC26H5.07c_V25		1713	8.27807	-0.00614059	0.00255106	0.959718	0.996805	0	-0.268786	4.88619	0.0270724	0.0759598	0	-0.227194	3.46761	0.0625816	0.150637	0
V25	_	SPAC26H5.08c	SPAC26H5.08c_V25	bgl2	1654	5.80141	0.0857826	0.362396	0.547179	0.996805	0	0.142926	1.04741	0.306105	0.465174	0	-0.137834	0.905843	0.34122	0.509693	0
V25	_	SPAC26H5.09c	SPAC26H5.09c_V25		1554	6.52942	0.0415426	0.0714524	0.789234	0.996805	0	-0.25077	2.61513	0.105849	0.217517	0	-0.340099	4.67119	0.0306726	0.0877677	0
V25	_	SPAC26H5.10c	SPAC26H5.10c_V25	tif51	1049	10.2616	0.0616542	0.219885	0.639128	0.996805	0	0.786061	35.678	2.32774e-09	4.04003e-08	1	0.65563	24.8794	6.10323e-07	7.88358e-06	1
V25	_	SPAC26H5.11	SPAC26H5.11_V25	mug56	4393	6.96497	-0.00659562	0.00402681	0.949402	0.996805	0	-0.514276	23.6578	1.15076e-06	1.25265e-05	-1	-0.332888	9.83225	0.00171478	0.00861386	-1
V25	_	SPAC26H5.13c	SPAC26H5.13c_V25	kei1	2935	6.14304	-0.189469	2.271	0.131814	0.996805	0	0.0689727	0.324022	0.5692	0.70254	0	0.112997	0.847915	0.357143	0.523573	0
V25	_	SPAC27D7.02c	SPAC27D7.02c_V25	grp1	2754	6.36255	-0.0338769	0.0561163	0.812743	0.996805	0	0.161715	1.32317	0.250024	0.405179	0	0.126622	0.795423	0.372465	0.536771	0
V25	_	SPAC27D7.03c	SPAC27D7.03c_V25	mei2	4033	4.01023	1.08308	8.42158	0.00370794	0.483411	0	1.09829	8.71427	0.00315729	0.0131109	1	1.36919	13.8708	0.000195817	0.00134036	1
V25	_	SPAC27D7.04	SPAC27D7.04_V25	omt2	1407	4.19482	0.186673	0.754146	0.385167	0.996805	0	-0.0430346	0.0399667	0.841546	0.899639	0	0.129574	0.357104	0.550119	0.694578	0
V25	_	SPAC27D7.05c	SPAC27D7.05c_V25	apc14	753	3.8952	-0.00162088	5.60713e-05	0.994025	0.997802	0	0.294954	2.17549	0.140225	0.267655	0	0.194666	0.86814	0.351471	0.518103	0
V25	_	SPAC27D7.06	SPAC27D7.06_V25	etf1	1131	7.43514	-0.0134057	0.0112993	0.915346	0.996805	0	-0.199515	2.49868	0.113942	0.229439	0	-0.32692	6.57285	0.0103546	0.037767	-1
V25	_	SPAC27D7.07c	SPAC27D7.07c_V25	smd1	778	6.57225	0.0076209	0.00502989	0.94346	0.996805	0	-0.343874	10.0621	0.00151354	0.00698345	-1	-0.256371	5.45513	0.0195109	0.062041	0
V25	_	SPAC27D7.08c	SPAC27D7.08c_V25	mtl16	1528	4.34463	0.11892	0.188494	0.664173	0.996805	0	0.728059	7.58567	0.00588342	0.0222104	1	0.45777	2.88417	0.0894542	0.196044	0
V25	_	SPAC27D7.09c	SPAC27D7.09c_V25		1434	2.97404	0.0240643	0.00748917	0.931037	0.996805	0	-2.25023	43.0202	5.41777e-11	1.21759e-09	-1	-1.61308	23.9648	9.81155e-07	1.20622e-05	-1
V25	_	SPAC27D7.11c	SPAC27D7.11c_V25		1643	4.6748	0.239914	0.45503	0.499956	0.996805	0	0.256346	0.519888	0.470889	0.622545	0	0.231054	0.420845	0.516516	0.667955	0
V25	_	SPAC27D7.12c	SPAC27D7.12c_V25	but1	1060	4.09158	-0.543181	6.47492	0.0109407	0.827047	0	0.0390679	0.0401889	0.841112	0.899518	0	-0.36993	3.12095	0.0772919	0.176209	0
V25	_	SPAC27D7.13c	SPAC27D7.13c_V25	ssm4	2013	2.85176	0.609532	2.06115	0.151097	0.996805	0	1.50374	15.0252	0.000106086	0.000733314	1	1.39946	12.3365	0.000444199	0.00272871	1
V25	_	SPAC27D7.14c	SPAC27D7.14c_V25	tpr1	3324	8.06737	-0.0331078	0.112155	0.737704	0.996805	0	-0.291732	8.66881	0.00323702	0.0134023	-1	-0.234404	5.54366	0.0185477	0.0595183	0
V25	_	SPAC27E2.01	SPAC27E2.01_V25		2137	5.03786	-0.00999568	0.00353409	0.952595	0.996805	0	0.178464	1.20947	0.271437	0.428279	0	-0.202475	1.39699	0.237229	0.398175	0
V25	_	SPAC27E2.02	SPAC27E2.02_V25	yih1	1413	5.19435	0.00709028	0.00147765	0.969337	0.996805	0	0.519701	8.73604	0.00311981	0.0129841	1	0.330708	3.3663	0.0665429	0.1578	0
V25	_	SPAC27E2.03c	SPAC27E2.03c_V25		1563	8.24038	0.0208988	0.0306195	0.861092	0.996805	0	0.155247	1.70719	0.19135	0.334489	0	0.107998	0.819288	0.365388	0.530665	0
V25	_	SPAC27E2.05	SPAC27E2.05_V25	cdc1	1459	5.53318	-0.196687	1.80322	0.179324	0.996805	0	-0.0721088	0.256652	0.61243	0.735493	0	0.216102	2.31889	0.127811	0.254245	0
V25	_	SPAC27E2.06c	SPAC27E2.06c_V25	msm1	2317	5.25395	-0.21823	2.28092	0.130975	0.996805	0	-0.10322	0.549991	0.458321	0.612187	0	-0.0522789	0.135005	0.713298	0.811764	0
V25	_	SPAC27E2.07	SPAC27E2.07_V25	pvg2	2182	5.34236	-0.0865301	0.270875	0.602746	0.996805	0	-0.0774802	0.226367	0.634231	0.751373	0	-0.0234674	0.0200895	0.887287	0.933934	0
V25	_	SPAC27E2.09	SPAC27E2.09_V25	mak2	7336	8.39176	-0.0710784	0.468186	0.493823	0.996805	0	0.106963	1.07655	0.299471	0.458447	0	0.0792275	0.58522	0.444273	0.604751	0
V25	_	SPAC27E2.10c	SPAC27E2.10c_V25	rfc3	1309	5.17887	0.00781535	0.00246045	0.960439	0.996805	0	-0.168006	1.16301	0.280843	0.438975	0	-0.0588533	0.138289	0.709988	0.810135	0
V25	_	SPAC27E2.14	SPAC27E2.14_V25		423	3.80449	0.433466	3.17841	0.0746171	0.996805	0	0.165996	0.462408	0.496501	0.642507	0	0.235673	0.905434	0.341329	0.50972	0
V25	_	SPAC27F1.02c	SPAC27F1.02c_V25	cdc8	980	8.661	0.00100064	0.000100486	0.992002	0.997802	0	-0.301952	9.09276	0.00256623	0.0109987	-1	-0.268632	7.14564	0.00751465	0.0294389	-1
V25	_	SPAC27F1.03c	SPAC27F1.03c_V25	uch1	864	4.99552	-0.151746	0.96875	0.324992	0.996805	0	-0.282673	3.45287	0.0631421	0.145665	0	-0.338503	4.61467	0.0316995	0.0901612	0
V25	_	SPAC27F1.04c	SPAC27F1.04c_V25	nuf2	1735	4.25864	0.235697	1.22001	0.269359	0.996805	0	0.456217	4.98754	0.0255305	0.0724406	0	0.603835	8.53985	0.00347455	0.0155827	1
V25	_	SPAC27F1.05c	SPAC27F1.05c_V25		2210	3.60489	0.196952	0.435	0.509545	0.996805	0	-0.676238	4.65532	0.0309574	0.0846571	0	-0.46854	2.24803	0.133785	0.262513	0
V25	_	SPAC27F1.06c	SPAC27F1.06c_V25	ani2	1305	7.32179	0.130216	0.936976	0.333057	0.996805	0	1.48767	132.955	9.24911e-31	1.99425e-28	1	1.3746	112.254	3.14405e-26	5.50798e-24	1
V25	_	SPAC27F1.07	SPAC27F1.07_V25	ost1	1772	8.80306	0.0625216	0.336937	0.561603	0.996805	0	-0.365458	11.3937	0.000736933	0.0038006	-1	-0.422092	15.0608	0.000104101	0.000770922	-1
V25	_	SPAC27F1.08	SPAC27F1.08_V25	pdt1	2174	6.11094	0.0474222	0.147144	0.70128	0.996805	0	0.0713879	0.347253	0.555673	0.69071	0	0.380838	9.94673	0.00161135	0.00815274	1
V25	_	SPAC27F1.09c	SPAC27F1.09c_V25	prp10	3546	7.43601	-0.0512017	0.219672	0.63929	0.996805	0	0.182902	2.89673	0.0887597	0.189777	0	0.156942	2.09958	0.14734	0.282679	0
V25	_	SPAC29A4.02c	SPAC29A4.02c_V25		1478	9.54287	0.00253049	0.000418857	0.983672	0.996805	0	0.359991	8.54046	0.00347338	0.0141819	1	0.293322	5.65865	0.0173695	0.0565138	0
V25	_	SPAC29A4.03c	SPAC29A4.03c_V25	mrps9	1402	6.74386	0.0441455	0.182881	0.668909	0.996805	0	-0.374061	12.7935	0.000347822	0.00202061	-1	-0.246479	5.47119	0.0193325	0.0615784	0
V25	_	SPAC29A4.04c	SPAC29A4.04c_V25	cbf5	1869	8.77038	-0.029475	0.0640794	0.800161	0.996805	0	0.293768	6.4406	0.0111541	0.0373758	1	0.302187	6.77889	0.00922424	0.0344971	1
V25	_	SPAC29A4.05	SPAC29A4.05_V25	cam2	899	6.48101	-0.0471572	0.147195	0.70123	0.996805	0	-0.308479	6.26944	0.0122838	0.0404126	-1	-0.29553	5.60268	0.017933	0.0580441	0
V25	_	SPAC29A4.06c	SPAC29A4.06c_V25		1287	4.02469	0.065201	0.0727597	0.78736	0.996805	0	-0.320981	1.71675	0.190112	0.332845	0	0.001661	4.13199e-05	0.994871	0.997343	0
V25	_	SPAC29A4.07	SPAC29A4.07_V25	srb6	2248	4.61914	0.088821	0.207908	0.648412	0.996805	0	0.405792	4.74877	0.0293192	0.0810871	0	0.179662	0.861025	0.353452	0.519657	0
V25	_	SPAC29A4.08c	SPAC29A4.08c_V25	prp19	1614	7.72039	0.0756951	0.602603	0.437587	0.996805	0	-0.0721687	0.550307	0.458192	0.612161	0	-0.0861728	0.769224	0.380457	0.544463	0
V25	_	SPAC29A4.09	SPAC29A4.09_V25	rrp17	1154	6.46883	0.00564639	0.00246841	0.960375	0.996805	0	0.352457	10.4059	0.00125611	0.00598787	1	0.368742	11.0639	0.000880245	0.00483316	1
V25	_	SPAC29A4.10	SPAC29A4.10_V25	rrn5	2666	6.02041	-0.146356	1.13759	0.286162	0.996805	0	-0.00626988	0.00219076	0.962668	0.977489	0	0.005153	0.00143253	0.969808	0.982781	0
V25	_	SPAC29A4.11	SPAC29A4.11_V25	rga3	5802	7.08195	0.0636739	0.361825	0.547494	0.996805	0	-0.0451219	0.184081	0.667889	0.774552	0	-0.0177344	0.0278188	0.867535	0.920925	0
V25	_	SPAC29A4.13	SPAC29A4.13_V25	ure6	1297	5.3292	-0.338621	5.11397	0.023734	0.996805	0	0.0791899	0.314733	0.57479	0.70726	0	-0.0413528	0.0806288	0.776447	0.857349	0
V25	_	SPAC29A4.14c	SPAC29A4.14c_V25	pex3	2057	5.68051	-0.0827471	0.269032	0.603982	0.996805	0	-0.0413564	0.0689277	0.792905	0.867389	0	-0.147336	0.839942	0.359413	0.52539	0
V25	_	SPAC29A4.15	SPAC29A4.15_V25	srs1	1684	8.53422	0.0498106	0.193504	0.660016	0.996805	0	0.0275748	0.0595514	0.807206	0.877146	0	-0.00822849	0.00526488	0.942157	0.965581	0
V25	_	SPAC29A4.16	SPAC29A4.16_V25	hal4	2838	8.62828	0.00402829	0.00111124	0.973407	0.996805	0	-0.0789851	0.42874	0.512608	0.655194	0	-0.059007	0.238224	0.625492	0.750858	0
V25	_	SPAC29A4.17c	SPAC29A4.17c_V25	fun14	1014	1.51979	0.0937268	0.0442844	0.833325	0.996805	0	-0.644223	1.90504	0.167516	0.304308	0	-0.73207	2.18979	0.138928	0.269865	0
V25	_	SPAC29A4.18	SPAC29A4.18_V25	prw1	1538	6.5077	0.0618387	0.337552	0.561246	0.996805	0	0.115437	1.23095	0.267223	0.423897	0	0.114051	1.15642	0.282209	0.449066	0
V25	_	SPAC29A4.19c	SPAC29A4.19c_V25	cta5	6325	5.9118	0.169304	1.59536	0.206562	0.996805	0	-0.158541	1.38208	0.239748	0.393766	0	-0.157273	1.30546	0.253219	0.418087	0
V25	_	SPAC29A4.20	SPAC29A4.20_V25	elp3	2026	6.8834	0.25782	4.10454	0.0427682	0.996805	0	0.634946	26.0402	3.34381e-07	4.07509e-06	1	0.504271	16.0117	6.29511e-05	0.000498452	1
V25	_	SPAC29B12.01	SPAC29B12.01_V25	ino80	5150	7.64595	-0.189181	2.67755	0.101772	0.996805	0	-0.0129509	0.0128695	0.909679	0.947364	0	0.176139	2.37612	0.123203	0.247999	0
V25	_	SPAC29B12.02c	SPAC29B12.02c_V25	set2	2953	7.4625	-0.0550053	0.243621	0.621603	0.996805	0	-0.100646	0.823062	0.364286	0.525548	0	-0.221843	3.91352	0.0478992	0.123102	0
V25	_	SPAC29B12.04	SPAC29B12.04_V25	snz1	1303	7.52004	0.0726769	0.184192	0.667795	0.996805	0	-0.168459	0.981006	0.321951	0.481841	0	-0.441205	6.64393	0.00994943	0.0366228	-1
V25	_	SPAC29B12.05c	SPAC29B12.05c_V25	mtq1	1212	3.61218	0.188284	0.553011	0.45709	0.996805	0	0.335473	1.92873	0.164898	0.300819	0	0.540024	4.94478	0.0261695	0.0780769	0
V25	_	SPAC29B12.06c	SPAC29B12.06c_V25	rcd1	1608	6.86604	-0.000410884	1.48486e-05	0.996925	0.998885	0	-0.328135	9.33324	0.00225034	0.00979662	-1	-0.191131	3.13038	0.0768458	0.175406	0
V25	_	SPAC29B12.07	SPAC29B12.07_V25	sec16	6534	7.76344	-0.0296894	0.0520622	0.819513	0.996805	0	0.0180517	0.0194302	0.88914	0.933955	0	0.284507	4.846	0.0277103	0.0815453	0
V25	_	SPAC29B12.08	SPAC29B12.08_V25	clr5	3631	6.08029	-0.0526963	0.103549	0.747611	0.996805	0	0.382833	5.81313	0.015907	0.0499297	1	0.425415	7.04793	0.00793571	0.0308086	1
V25	_	SPAC29B12.10c	SPAC29B12.10c_V25	pgt1	3334	7.50356	0.0504934	0.162381	0.686974	0.996805	0	0.686453	31.3559	2.14802e-08	3.22837e-07	1	0.762437	38.3872	5.80121e-10	1.30609e-08	1
V25	_	SPAC29B12.11c	SPAC29B12.11c_V25		1424	5.54422	0.16591	1.22123	0.26912	0.996805	0	0.0784908	0.279916	0.596757	0.723803	0	0.0497546	0.107723	0.742752	0.832274	0
V25	_	SPAC29B12.12	SPAC29B12.12_V25	hot13	342	1.96762	0.345071	0.603981	0.437063	0.996805	0	0.825987	4.14686	0.0417117	0.106	0	0.415564	0.886672	0.346381	0.512893	0
V25	_	SPAC29B12.13	SPAC29B12.13_V25		507	3.21482	0.431392	3.17139	0.0749387	0.996805	0	-0.431605	2.76544	0.0963204	0.202206	0	-0.595682	4.60808	0.0318216	0.0903708	0
V25	_	SPAC29B12.14c	SPAC29B12.14c_V25		2906	5.84953	0.361603	4.36378	0.0367108	0.996805	0	-0.0746541	0.181718	0.669901	0.775922	0	0.0297669	0.0286644	0.865556	0.919695	0
V25	_	SPAC29E6.01	SPAC29E6.01_V25	pof11	2010	5.39426	0.145879	0.847073	0.357382	0.996805	0	-0.29555	3.38147	0.0659334	0.150682	0	-0.358063	4.75295	0.0292481	0.0848241	0
V25	_	SPAC29E6.02	SPAC29E6.02_V25	prp3	5537	6.6439	-0.129875	1.11306	0.291418	0.996805	0	0.264455	4.93651	0.0262951	0.0741128	0	0.409239	11.728	0.000615681	0.00358412	1
V25	_	SPAC29E6.03c	SPAC29E6.03c_V25	uso1	3204	7.34355	0.0597692	0.389045	0.532802	0.996805	0	-0.0760537	0.635511	0.425341	0.582571	0	-0.158518	2.66561	0.102539	0.218401	0
V25	_	SPAC29E6.04	SPAC29E6.04_V25	nnf1	618	4.30224	-0.0389855	0.0362535	0.848993	0.996805	0	0.059404	0.0891378	0.765276	0.847853	0	-0.201998	0.941927	0.331783	0.501341	0
V25	_	SPAC29E6.05c	SPAC29E6.05c_V25	mxr1	1604	4.5897	-0.083955	0.189324	0.66348	0.996805	0	0.105543	0.32427	0.569053	0.702513	0	-0.0559108	0.0840253	0.771915	0.854364	0
V25	_	SPAC29E6.06c	SPAC29E6.06c_V25		2433	7.98047	-0.0578824	0.253913	0.614333	0.996805	0	-0.0161668	0.0200652	0.887355	0.932255	0	-0.0459675	0.160335	0.688848	0.796552	0
V25	_	SPAC29E6.08	SPAC29E6.08_V25	tbp1	1301	7.87766	0.0240669	0.0525653	0.818658	0.996805	0	0.259084	6.25115	0.0124112	0.0407362	1	0.3062	8.64604	0.00327773	0.0148066	1
V25	_	SPAC29E6.09	SPAC29E6.09_V25		1317	5.14018	-0.181403	1.02638	0.31101	0.996805	0	-0.0135869	0.00608105	0.937843	0.963804	0	0.069806	0.157272	0.691681	0.798384	0
V25	_	SPAC29E6.10c	SPAC29E6.10c_V25	nst1	3705	7.1217	-0.0667553	0.421611	0.516134	0.996805	0	0.218193	4.76518	0.029041	0.0804765	0	0.323054	10.32	0.00131599	0.00689002	1
V25	_	SPAC2C4.03c	SPAC2C4.03c_V25	smd2	491	6.31654	0.150872	1.46635	0.225922	0.996805	0	-0.325473	6.57381	0.010349	0.0353329	-1	-0.247257	3.7328	0.053354	0.133349	0
V25	_	SPAC2C4.04c	SPAC2C4.04c_V25	aim29	1114	5.72125	0.260669	3.83814	0.0500989	0.996805	0	-0.0892433	0.440501	0.506881	0.65099	0	-0.170031	1.51462	0.218436	0.375668	0
V25	_	SPAC2C4.05	SPAC2C4.05_V25	cor1	934	7.45511	0.0042845	0.00153897	0.968707	0.996805	0	-0.350562	10.1845	0.00141623	0.00659664	-1	-0.202288	3.36345	0.0666583	0.158007	0
V25	_	SPAC2C4.06c	SPAC2C4.06c_V25	rcm1	1707	5.45347	-0.141023	0.727526	0.393686	0.996805	0	0.847721	31.6592	1.83738e-08	2.77637e-07	1	0.730468	22.5762	2.01975e-06	2.29204e-05	1
V25	_	SPAC2C4.07c	SPAC2C4.07c_V25	dis32	3267	5.00715	0.224099	1.82912	0.176232	0.996805	0	0.109745	0.447986	0.503293	0.648231	0	0.247164	2.23044	0.135315	0.264832	0
V25	_	SPAC2C4.08	SPAC2C4.08_V25		843	3.26098	-0.3062	1.0803	0.29863	0.996805	0	0.0231983	0.00686676	0.933958	0.961305	0	0.20212	0.519396	0.4711	0.627789	0
V25	_	SPAC2C4.09	SPAC2C4.09_V25		1372	4.49484	-0.0665951	0.0950534	0.757848	0.996805	0	0.187807	0.809293	0.368329	0.529585	0	0.0128534	0.00355794	0.952436	0.97256	0
V25	_	SPAC2C4.10c	SPAC2C4.10c_V25	csc4	990	4.5804	0.18359	0.70273	0.401868	0.996805	0	0.120389	0.308245	0.578759	0.710428	0	0.219545	1.00743	0.315518	0.484544	0
V25	_	SPAC2C4.11c	SPAC2C4.11c_V25	pno1	1192	7.26828	0.193563	2.28633	0.130518	0.996805	0	1.39094	128.466	8.87581e-30	1.84288e-27	1	1.20752	95.1453	1.7691e-22	2.15599e-20	1
V25	_	SPAC2C4.12c	SPAC2C4.12c_V25	tpt1	1768	5.8387	0.0443303	0.106879	0.743726	0.996805	0	0.317032	5.87966	0.0153168	0.0485242	1	0.265593	3.96438	0.0464726	0.120072	0
V25	_	SPAC2C4.13	SPAC2C4.13_V25	vma16	3090	6.599	-0.0327819	0.0977088	0.754597	0.996805	0	-0.0789037	0.581711	0.445642	0.60069	0	-0.058317	0.306551	0.579804	0.716101	0
V25	_	SPAC2C4.14c	SPAC2C4.14c_V25	ppk11	2078	6.69781	0.00612459	0.00309876	0.955608	0.996805	0	-0.349157	9.92684	0.00162886	0.00744811	-1	-0.290497	6.71244	0.00957424	0.0354045	-1
V25	_	SPAC2C4.15c	SPAC2C4.15c_V25	ubx2	1465	5.48521	-0.270649	3.72702	0.0535387	0.996805	0	0.245351	3.55755	0.0592753	0.139211	0	0.153703	1.30974	0.252442	0.416968	0
V25	_	SPAC2C4.16c	SPAC2C4.16c_V25	rps801	711	10.5351	0.228474	2.195	0.138459	0.996805	0	0.160597	1.08128	0.298412	0.4572	0	-0.140936	0.833091	0.36138	0.527028	0
V25	_	SPAC2C4.17c	SPAC2C4.17c_V25	msy2	3768	6.57444	0.00367448	0.00117633	0.97264	0.996805	0	0.17741	2.91864	0.0875615	0.187857	0	0.224819	4.56104	0.0327072	0.0924175	0
V25	_	SPAC2E12.02	SPAC2E12.02_V25	hsf1	2442	7.3054	-0.0766625	0.457432	0.498827	0.996805	0	0.287236	6.73427	0.00945782	0.0328097	1	0.153879	1.88375	0.169909	0.313428	0
V25	_	SPAC2E12.03c	SPAC2E12.03c_V25		2000	2.88769	0.435898	2.25707	0.133006	0.996805	0	-0.230064	0.574467	0.448489	0.602722	0	-0.0522147	0.0286917	0.865493	0.919695	0
V25	_	SPAC2E12.05	SPAC2E12.05_V25	wtf1	2974	4.50669	-0.0937668	0.185826	0.666413	0.996805	0	0.571962	8.0131	0.00464402	0.0181172	1	0.634336	9.6617	0.0018815	0.0093095	1
V25	_	SPAC2E1P3.01	SPAC2E1P3.01_V25		1960	5.44099	-0.0109676	0.00505837	0.9433	0.996805	0	-0.614125	14.9136	0.000112548	0.000775114	-1	-0.833028	25.6109	4.17679e-07	5.68327e-06	-1
V25	_	SPAC2E1P3.04	SPAC2E1P3.04_V25	cao1	3353	6.2885	-0.0594965	0.161757	0.687544	0.996805	0	-0.256815	3.00906	0.0828001	0.179984	0	-0.327702	4.75593	0.0291975	0.0847492	0
V25	_	SPAC2E1P3.05c	SPAC2E1P3.05c_V25	cbm1	1964	8.05412	0.0660483	0.202572	0.652653	0.996805	0	0.00332823	0.000520152	0.981804	0.988682	0	-0.17049	1.34416	0.246302	0.40827	0
V25	_	SPAC2E1P5.01c	SPAC2E1P5.01c_V25	mns1	2204	6.56438	0.112135	0.99394	0.318781	0.996805	0	0.401218	13.6153	0.000224347	0.00138522	1	0.202654	3.27305	0.0704266	0.164247	0
V25	_	SPAC2E1P5.02c	SPAC2E1P5.02c_V25	mug109	876	4.38693	0.102246	0.314792	0.574755	0.996805	0	-0.0884715	0.240896	0.623559	0.74487	0	-0.307973	2.60475	0.106544	0.224459	0
V25	_	SPAC2E1P5.03	SPAC2E1P5.03_V25	erj5	2199	7.68742	0.141177	1.94256	0.163391	0.996805	0	-0.34683	11.4599	0.000711138	0.00369818	-1	-0.377218	13.2779	0.000268552	0.0017691	-1
V25	_	SPAC2E1P5.04c	SPAC2E1P5.04c_V25	cwg2	1537	4.65891	-0.0330239	0.0346626	0.852304	0.996805	0	-0.127822	0.534036	0.464915	0.618437	0	-0.0684148	0.147219	0.701208	0.804702	0
V25	_	SPAC2E1P5.05	SPAC2E1P5.05_V25	rrp9	1906	7.33936	0.058978	0.17344	0.677072	0.996805	0	1.04951	57.9088	2.74552e-14	1.02609e-12	1	1.09224	62.277	2.98396e-15	1.40572e-13	1
V25	_	SPAC2F3.01	SPAC2F3.01_V25	imt1	1143	6.38677	0.221439	3.91524	0.0478503	0.996805	0	-0.27158	5.7041	0.0169253	0.0522774	0	-0.438107	13.8887	0.000193958	0.00133251	-1
V25	_	SPAC2F3.02	SPAC2F3.02_V25	sec67	2807	5.99793	0.03272	0.056297	0.812447	0.996805	0	0.318933	5.74785	0.0165089	0.0513304	0	0.129096	0.892085	0.344913	0.512343	0
V25	_	SPAC2F3.03c	SPAC2F3.03c_V25	rpa49	1817	7.78186	0.0669088	0.266439	0.605731	0.996805	0	0.763934	35.8092	2.17617e-09	3.8005e-08	1	0.640373	24.9314	5.94078e-07	7.70926e-06	1
V25	_	SPAC2F3.04c	SPAC2F3.04c_V25	rim1	1045	5.24231	0.0170905	0.0103995	0.918774	0.996805	0	-0.119778	0.516813	0.472204	0.623477	0	-0.0314884	0.0347719	0.852074	0.911416	0
V25	_	SPAC2F3.05c	SPAC2F3.05c_V25		1326	5.24774	-0.0455686	0.0681042	0.794117	0.996805	0	-1.04295	32.127	1.44419e-08	2.20604e-07	-1	-1.0975	33.7463	6.27881e-09	1.20133e-07	-1
V25	_	SPAC2F3.06c	SPAC2F3.06c_V25	kap104	3520	8.67662	0.0826673	0.5368	0.463762	0.996805	0	0.198127	3.10966	0.0778294	0.17117	0	0.123175	1.19278	0.27477	0.440355	0
V25	_	SPAC2F3.08	SPAC2F3.08_V25	sut1	2893	5.48809	0.176938	0.980703	0.322025	0.996805	0	-0.230779	1.63758	0.200658	0.345482	0	-0.224366	1.50745	0.219529	0.376701	0
V25	_	SPAC2F3.09	SPAC2F3.09_V25	hem1	2489	7.54347	-0.0648288	0.226594	0.634061	0.996805	0	0.337926	6.31205	0.011992	0.0396854	1	0.340886	6.37311	0.0115863	0.0412659	1
V25	_	SPAC2F3.10	SPAC2F3.10_V25	vps54	3386	6.20825	-0.0485062	0.162893	0.686507	0.996805	0	-0.110249	0.863747	0.352692	0.513444	0	0.0404342	0.114743	0.734807	0.827175	0
V25	_	SPAC2F3.11	SPAC2F3.11_V25	ppx1	1400	6.75077	0.055229	0.225418	0.634942	0.996805	0	-0.338747	8.29589	0.00397348	0.0158431	-1	-0.336463	7.99331	0.00469506	0.0201066	-1
V25	_	SPAC2F3.12c	SPAC2F3.12c_V25	plp1	931	5.45317	0.0462881	0.0831847	0.773027	0.996805	0	0.572393	14.2435	0.000160611	0.00104453	1	0.586702	14.4641	0.000142859	0.00102022	1
V25	_	SPAC2F3.13c	SPAC2F3.13c_V25	qtr2	1138	5.71589	0.0630475	0.137147	0.711134	0.996805	0	0.691236	17.9361	2.28442e-05	0.000183737	1	0.597237	13.0679	0.000300405	0.0019605	1
V25	_	SPAC2F3.14c	SPAC2F3.14c_V25	saf2	1284	3.80553	-0.0727312	0.0985556	0.75357	0.996805	0	0.454475	4.65542	0.0309556	0.0846571	0	0.516842	5.77198	0.0162837	0.0540841	0
V25	_	SPAC2F3.15	SPAC2F3.15_V25	lsk1	2875	6.14078	0.0713904	0.33532	0.562543	0.996805	0	-0.0402543	0.108513	0.741843	0.832379	0	0.104794	0.723292	0.395066	0.558291	0
V25	_	SPAC2F3.16	SPAC2F3.16_V25		2157	6.49868	-0.0511611	0.20872	0.647773	0.996805	0	-0.0563534	0.261115	0.609355	0.733687	0	0.0714845	0.413851	0.520021	0.670715	0
V25	_	SPAC2F3.17c	SPAC2F3.17c_V25	lsm6	432	6.69749	0.189631	3.21599	0.0729219	0.996805	0	-0.118768	1.24615	0.264289	0.420554	0	-0.103098	0.910635	0.339946	0.508669	0
V25	_	SPAC2F3.18c	SPAC2F3.18c_V25		680	6.78912	0.0627024	0.210153	0.646648	0.996805	0	-0.393594	8.08172	0.00447139	0.0175154	-1	-0.34955	6.2872	0.0121613	0.0428511	-1
V25	_	SPAC2F7.02c	SPAC2F7.02c_V25	psr1	1938	6.47762	0.00742092	0.00511718	0.942972	0.996805	0	-0.0105004	0.0105827	0.918064	0.951853	0	-0.141444	1.80525	0.179079	0.326265	0
V25	_	SPAC2F7.03c	SPAC2F7.03c_V25	pom1	3750	6.89963	-0.136923	1.1035	0.293499	0.996805	0	-0.167121	1.66946	0.19633	0.339805	0	-0.0120172	0.00858717	0.926168	0.954912	0
V25	_	SPAC2F7.04	SPAC2F7.04_V25	med1	2037	5.80941	-0.123856	0.643378	0.42249	0.996805	0	0.280931	3.54401	0.0597607	0.140076	0	0.199922	1.7394	0.187214	0.336062	0
V25	_	SPAC2F7.05c	SPAC2F7.05c_V25	tif5	1722	9.09397	-0.0588841	0.32328	0.569643	0.996805	0	-0.108766	1.10557	0.293047	0.451349	0	-0.14617	1.98399	0.15897	0.298456	0
V25	_	SPAC2F7.07c	SPAC2F7.07c_V25	cph2	2114	6.84457	-0.052389	0.217845	0.640687	0.996805	0	0.151162	1.90606	0.167401	0.304272	0	0.302195	7.55041	0.00599965	0.0244789	1
V25	_	SPAC2F7.08c	SPAC2F7.08c_V25	snf5	1899	5.60539	-0.160348	1.23579	0.266284	0.996805	0	-0.219342	2.3813	0.122795	0.242477	0	0.0151435	0.0113407	0.915192	0.949753	0
V25	_	SPAC2F7.09c	SPAC2F7.09c_V25	gep3	1959	5.38869	0.00972449	0.00334627	0.953871	0.996805	0	0.132178	0.64405	0.422248	0.580035	0	0.239405	2.08448	0.148803	0.284608	0
V25	_	SPAC2F7.10	SPAC2F7.10_V25	akr1	2966	6.04399	0.133555	1.10102	0.294042	0.996805	0	-0.0592482	0.217845	0.640687	0.75638	0	0.0820248	0.411276	0.521322	0.671308	0
V25	_	SPAC2F7.11	SPAC2F7.11_V25	nrd1	3775	7.45996	-0.00130936	8.42208e-05	0.992678	0.997802	0	-0.0353734	0.0619191	0.803488	0.874337	0	0.27966	3.88311	0.048774	0.124568	0
V25	_	SPAC2F7.13c	SPAC2F7.13c_V25	wrs1	1641	8.40999	0.00272589	0.000685902	0.979106	0.996805	0	0.0877386	0.720093	0.396113	0.55557	0	0.0596953	0.330054	0.565627	0.705901	0
V25	_	SPAC2F7.14c	SPAC2F7.14c_V25	rrp4	1356	6.36329	0.125214	1.06619	0.301808	0.996805	0	0.255151	4.60705	0.0318408	0.0865662	0	0.141526	1.36052	0.243448	0.405146	0
V25	_	SPAC2F7.15	SPAC2F7.15_V25	rsm24	1288	5.91217	-0.0898632	0.531585	0.465941	0.996805	0	-0.0711349	0.347643	0.555451	0.69071	0	-0.038561	0.0984994	0.753638	0.84044	0
V25	_	SPAC2F7.16c	SPAC2F7.16c_V25	pld1	4451	6.87819	-0.119958	1.03564	0.308838	0.996805	0	0.153531	1.78759	0.18122	0.322822	0	0.318634	7.64853	0.00568186	0.0234038	1
V25	_	SPAC2F7.17	SPAC2F7.17_V25	mrf1	1948	5.28529	0.0368294	0.0355715	0.850403	0.996805	0	0.445516	5.5435	0.0185494	0.0561188	0	0.516575	7.33202	0.00677368	0.027085	1
V25	_	SPAC2G11.02	SPAC2G11.02_V25	urb2	4243	7.73801	0.0758512	0.383492	0.53574	0.996805	0	0.464151	14.7314	0.000123966	0.000843391	1	0.428095	12.4153	0.000425832	0.00264072	1
V25	_	SPAC2G11.03c	SPAC2G11.03c_V25	vps45	2599	5.39779	-0.102208	0.47902	0.488867	0.996805	0	0.179846	1.62665	0.202168	0.347334	0	0.151812	1.10182	0.293868	0.4625	0
V25	_	SPAC2G11.04	SPAC2G11.04_V25	rbm17	1273	4.30332	0.266519	2.02828	0.154396	0.996805	0	0.0892541	0.230879	0.630873	0.750229	0	0.248822	1.75813	0.184858	0.333435	0
V25	_	SPAC2G11.05c	SPAC2G11.05c_V25	alx1	2597	4.25606	-0.0290768	0.0185202	0.891751	0.996805	0	0.0181728	0.0075922	0.930566	0.959038	0	0.0393827	0.0344549	0.852743	0.911435	0
V25	_	SPAC2G11.06	SPAC2G11.06_V25	vps4	1509	6.19068	-0.0476793	0.155205	0.69361	0.996805	0	-0.139644	1.36005	0.243528	0.39872	0	-0.109482	0.81002	0.368114	0.532559	0
V25	_	SPAC2G11.07c	SPAC2G11.07c_V25	ptc3	1856	9.26934	0.0202233	0.0308807	0.860507	0.996805	0	0.0485067	0.178331	0.672812	0.777847	0	-0.00945897	0.00674798	0.934531	0.960047	0
V25	_	SPAC2G11.08c	SPAC2G11.08c_V25	smn1	1128	4.03157	-0.0686604	0.0551386	0.814351	0.996805	0	0.0296383	0.0103384	0.919012	0.95266	0	0.00265142	7.2853e-05	0.99319	0.996211	0
V25	_	SPAC2G11.09	SPAC2G11.09_V25		2798	7.1371	0.0881742	0.62152	0.430483	0.996805	0	0.219815	3.98505	0.0459057	0.114785	0	0.136369	1.48939	0.222312	0.37973	0
V25	_	SPAC2G11.10c	SPAC2G11.10c_V25	uba42	1543	4.81289	0.0338677	0.0215183	0.883376	0.996805	0	0.177824	0.62001	0.431044	0.587368	0	0.0905727	0.154975	0.693825	0.799055	0
V25	_	SPAC2G11.11c	SPAC2G11.11c_V25	prh1	3183	6.6723	0.0357667	0.059423	0.80741	0.996805	0	1.09395	61.0399	5.5929e-15	2.22367e-13	1	1.04744	55.2832	1.04357e-13	3.90016e-12	1
V25	_	SPAC2G11.12	SPAC2G11.12_V25	rqh1	4177	6.33292	-0.0193806	0.017515	0.894712	0.996805	0	0.385877	7.33224	0.00677285	0.0249629	1	0.397552	7.66627	0.00562626	0.0232259	1
V25	_	SPAC2G11.13	SPAC2G11.13_V25	atg22	2051	5.42175	0.0462477	0.115743	0.733698	0.996805	0	-0.0423635	0.100005	0.751823	0.838583	0	-0.0984616	0.507567	0.476194	0.631994	0
V25	_	SPAC2G11.14	SPAC2G11.14_V25	taf1	3207	6.86515	-0.0429233	0.18692	0.665493	0.996805	0	-0.0743834	0.576805	0.447567	0.602271	0	-0.0013197	0.000177343	0.989375	0.994867	0
V25	_	SPAC2G11.15c	SPAC2G11.15c_V25	tgs1	955	4.60558	0.0995623	0.320909	0.571062	0.996805	0	0.289303	2.97687	0.0844623	0.182465	0	0.0613498	0.120234	0.728781	0.822704	0
V25	_	SPAC2H10.01	SPAC2H10.01_V25		2972	5.17004	-0.818745	7.0284	0.00802271	0.720889	0	-1.70796	29.2876	6.23921e-08	8.5728e-07	-1	-0.944334	9.39047	0.00218116	0.0105867	-1
V25	_	SPAC2H10.02c	SPAC2H10.02c_V25	nas2	855	4.78986	-0.0286228	0.025787	0.872422	0.996805	0	-0.0826853	0.221729	0.637726	0.754716	0	-0.1054	0.344334	0.557338	0.699762	0
V25	_	SPAC30.02c	SPAC30.02c_V25	kti12	1006	5.83893	0.0963647	0.512778	0.473939	0.996805	0	0.618245	23.9467	9.90423e-07	1.09729e-05	1	0.759671	35.5923	2.43252e-09	4.87025e-08	1
V25	_	SPAC30.03c	SPAC30.03c_V25	tsn1	1041	5.93383	0.0826501	0.271524	0.602311	0.996805	0	-0.0102088	0.00417685	0.94847	0.96932	0	0.139679	0.77421	0.378918	0.543188	0
V25	_	SPAC30C2.02	SPAC30C2.02_V25	mmd1	1414	7.46878	0.229549	1.68152	0.194723	0.996805	0	0.416177	5.55455	0.0184327	0.0558258	0	0.423997	5.74895	0.0164985	0.0545668	0
V25	_	SPAC30C2.03	SPAC30C2.03_V25		825	3.83766	0.174055	0.575844	0.447946	0.996805	0	0.377496	2.97902	0.0843502	0.182346	0	0.293934	1.68228	0.194622	0.345489	0
V25	_	SPAC30C2.04	SPAC30C2.04_V25	asc1	1531	8.93629	0.010932	0.00827931	0.9275	0.996805	0	0.18424	2.36055	0.124438	0.244601	0	0.0862324	0.51485	0.473047	0.629719	0
V25	_	SPAC30C2.05	SPAC30C2.05_V25	erv14	956	5.87447	0.0244597	0.0303747	0.861643	0.996805	0	-0.27621	3.82143	0.050601	0.123388	0	-0.22615	2.4978	0.114005	0.235315	0
V25	_	SPAC30C2.06c	SPAC30C2.06c_V25	dml1	1778	5.47465	0.0485821	0.110673	0.739379	0.996805	0	0.133431	0.877383	0.348919	0.51005	0	0.0845516	0.336507	0.561852	0.703225	0
V25	_	SPAC30C2.07	SPAC30C2.07_V25	fnp1	2888	7.2005	-0.181615	2.97537	0.0845407	0.996805	0	-0.136807	1.73324	0.187997	0.329863	0	-0.0864356	0.679169	0.409873	0.57059	0
V25	_	SPAC30C2.08	SPAC30C2.08_V25		1992	7.27996	-0.0340892	0.108926	0.74137	0.996805	0	0.045892	0.203184	0.652163	0.765179	0	0.021969	0.0454503	0.831178	0.895576	0
V25	_	SPAC30D11.01c	SPAC30D11.01c_V25	gto2	3894	6.53518	-0.328891	6.0116	0.0142121	0.866011	0	-1.9039	172.692	1.91067e-39	8.23941e-37	-1	-1.82818	155.514	1.081e-35	4.66161e-33	-1
V25	_	SPAC30D11.03	SPAC30D11.03_V25	ddx27	2423	7.46603	0.059863	0.202604	0.652627	0.996805	0	0.93367	51.7112	6.42944e-13	1.95888e-11	1	0.962725	54.568	1.50162e-13	5.53822e-12	1
V25	_	SPAC30D11.04c	SPAC30D11.04c_V25	nup124	3656	6.69202	-0.192749	2.17741	0.14005	0.996805	0	0.389624	9.61612	0.00192877	0.00862257	1	0.458117	13.1275	0.000290985	0.00190346	1
V25	_	SPAC30D11.05	SPAC30D11.05_V25	aps3	1369	5.27919	0.0951156	0.294057	0.587633	0.996805	0	0.414378	6.02474	0.0141067	0.0454362	1	0.42208	6.06788	0.0137662	0.0475205	1
V25	_	SPAC30D11.07	SPAC30D11.07_V25	nth1	1456	4.34277	-0.188577	0.847389	0.357292	0.996805	0	0.482703	6.72589	0.00950234	0.0329032	1	0.336745	3.02423	0.082029	0.184532	0
V25	_	SPAC30D11.08c	SPAC30D11.08c_V25	phf2	1807	5.84355	-0.0293226	0.0496217	0.823723	0.996805	0	-0.0601249	0.21541	0.64256	0.757591	0	-0.162716	1.49369	0.221646	0.379151	0
V25	_	SPAC30D11.09	SPAC30D11.09_V25	cwf19	2119	5.51057	-0.20669	1.63801	0.200598	0.996805	0	0.568041	14.3844	0.000149029	0.000984046	1	0.457992	8.90344	0.00284633	0.0131872	1
V25	_	SPAC30D11.10	SPAC30D11.10_V25	rad52	2095	5.01042	-0.154748	0.726465	0.394031	0.996805	0	0.0115962	0.00437297	0.947276	0.968526	0	0.377299	4.69033	0.0303328	0.0870245	0
V25	_	SPAC30D11.11	SPAC30D11.11_V25	izh3	2106	7.5017	0.197335	2.64576	0.103826	0.996805	0	-0.216883	3.16153	0.0753927	0.167188	0	-0.184323	2.25667	0.13304	0.261509	0
V25	_	SPAC30D11.12	SPAC30D11.12_V25	rpl3802	488	9.66108	0.0608329	0.206866	0.649235	0.996805	0	-0.474864	12.4981	0.000407358	0.00230207	-1	-0.484693	12.965	0.000317366	0.002045	-1
V25	_	SPAC30D11.13	SPAC30D11.13_V25	hus5	866	5.5612	-0.199578	1.97693	0.159714	0.996805	0	0.0936108	0.474884	0.490749	0.638164	0	-0.189592	1.78304	0.181777	0.329865	0
V25	_	SPAC30D11.14c	SPAC30D11.14c_V25		1993	6.298	-0.12983	0.919197	0.337686	0.996805	0	0.238798	3.3184	0.0685085	0.155098	0	-0.0140586	0.0108985	0.916855	0.950564	0
V25	_	SPAC31A2.02	SPAC31A2.02_V25	trm112	817	6.4217	-0.0251629	0.0350769	0.851435	0.996805	0	0.567705	19.3486	1.08899e-05	9.59883e-05	1	0.455273	12.1136	0.000500544	0.00301402	1
V25	_	SPAC31A2.03	SPAC31A2.03_V25	mrp11	1078	6.27894	-0.0797554	0.433268	0.51039	0.996805	0	-0.281642	5.39665	0.0201754	0.0601934	0	-0.283793	5.30806	0.021227	0.0663314	0
V25	_	SPAC31A2.04c	SPAC31A2.04c_V25	pre1	854	6.62474	0.0794638	0.468812	0.493534	0.996805	0	-0.307907	6.93229	0.00846533	0.02996	-1	-0.413563	11.9244	0.000554044	0.00327289	-1
V25	_	SPAC31A2.05c	SPAC31A2.05c_V25	mis4	5084	6.29986	-0.0277304	0.0438585	0.834117	0.996805	0	0.264283	4.2171	0.0400184	0.102768	0	0.350001	7.30633	0.00687123	0.0273969	1
V25	_	SPAC31A2.06	SPAC31A2.06_V25	atp25	5062	6.36482	-0.247739	3.33795	0.0676991	0.996805	0	0.166787	1.61588	0.203667	0.348735	0	0.208959	2.49271	0.114374	0.235746	0
V25	_	SPAC31A2.07c	SPAC31A2.07c_V25	dbp10	2705	7.55944	0.105002	0.599603	0.43873	0.996805	0	0.784359	34.6393	3.96818e-09	6.66037e-08	1	0.75525	31.876	1.64333e-08	2.88794e-07	1
V25	_	SPAC31A2.08	SPAC31A2.08_V25	mrp20	1022	5.88525	-0.0392065	0.0666113	0.796336	0.996805	0	0.229071	2.39231	0.121933	0.241284	0	0.13641	0.823179	0.364252	0.529864	0
V25	_	SPAC31A2.09c	SPAC31A2.09c_V25	apm4	2575	5.86197	0.0153657	0.0131824	0.908592	0.996805	0	0.200977	2.40876	0.120658	0.239352	0	0.124773	0.883124	0.347348	0.514052	0
V25	_	SPAC31A2.10	SPAC31A2.10_V25		1848	5.45668	0.00931175	0.00404442	0.949292	0.996805	0	-0.0426593	0.0871677	0.767809	0.849175	0	0.00692954	0.00222955	0.962339	0.978271	0
V25	_	SPAC31A2.11c	SPAC31A2.11c_V25	cuf1	2159	5.76782	0.22893	2.35568	0.124827	0.996805	0	0.348736	5.75211	0.0164688	0.0512343	0	0.332081	5.04244	0.0247337	0.0746672	0
V25	_	SPAC31A2.12	SPAC31A2.12_V25	rod1	2798	5.87182	-0.302782	5.68178	0.0171419	0.904807	0	0.471951	16.7648	4.23103e-05	0.000322271	1	0.349611	8.62405	0.00331754	0.0149623	1
V25	_	SPAC31A2.13c	SPAC31A2.13c_V25	sft1	632	4.66801	0.0335249	0.029518	0.863588	0.996805	0	-0.167159	0.736419	0.39081	0.551721	0	-0.386388	3.66509	0.0555636	0.137665	0
V25	_	SPAC31A2.14	SPAC31A2.14_V25	bun107	3486	6.79524	-0.0517525	0.151748	0.69687	0.996805	0	-0.172136	1.69297	0.19321	0.336587	0	-0.133486	1.00322	0.316533	0.485362	0
V25	_	SPAC31A2.15c	SPAC31A2.15c_V25	dcc1	1990	6.10805	-0.0514024	0.118538	0.730626	0.996805	0	0.125218	0.730678	0.392663	0.5535	0	0.207896	1.97789	0.159613	0.299155	0
V25	_	SPAC31A2.16	SPAC31A2.16_V25	gef2	3902	6.79816	-0.0398851	0.160761	0.688456	0.996805	0	-0.0707595	0.520491	0.470632	0.622545	0	-0.083572	0.699344	0.403004	0.564246	0
V25	_	SPAC31F12.01	SPAC31F12.01_V25	zds1	4793	6.63579	-0.0276235	0.0545335	0.815354	0.996805	0	-0.261835	4.90998	0.0267019	0.0749955	0	0.102122	0.756526	0.384418	0.548498	0
V25	_	SPAC31G5.01	SPAC31G5.01_V25	sap49	1481	5.48579	-0.0159652	0.0137494	0.906656	0.996805	0	0.0799375	0.367461	0.544392	0.681067	0	-0.0437827	0.10247	0.748886	0.836306	0
V25	_	SPAC31G5.02	SPAC31G5.02_V25	rot1	1153	6.83612	0.210078	3.19098	0.0740454	0.996805	0	0.0826125	0.498138	0.48032	0.630307	0	0.084045	0.503991	0.477752	0.633312	0
V25	_	SPAC31G5.03	SPAC31G5.03_V25	rps1101	619	9.13859	0.309272	3.56854	0.0588839	0.996805	0	0.478773	8.54363	0.00346733	0.0141675	1	0.0110477	0.00453416	0.946314	0.968426	0
V25	_	SPAC31G5.04	SPAC31G5.04_V25	lys12	1507	7.09614	0.0198597	0.0124332	0.911216	0.996805	0	0.0169393	0.00914008	0.923835	0.955688	0	-0.347222	3.74904	0.0528377	0.132282	0
V25	_	SPAC31G5.05c	SPAC31G5.05c_V25	rpe1	1097	8.22307	0.0512727	0.259397	0.610535	0.996805	0	-0.0683717	0.461776	0.496795	0.642601	0	-0.160403	2.50507	0.113481	0.234577	0
V25	_	SPAC31G5.06	SPAC31G5.06_V25	rrg8	705	2.28404	0.00854098	0.00030193	0.986137	0.996805	0	0.602431	1.73204	0.18815	0.330029	0	0.553109	1.34469	0.246209	0.408236	0
V25	_	SPAC31G5.07	SPAC31G5.07_V25	dni1	705	2.20684	-0.00647735	0.000269392	0.986905	0.997032	0	0.198661	0.290775	0.589724	0.718851	0	0.610343	2.79471	0.0945756	0.204313	0
V25	_	SPAC31G5.08	SPAC31G5.08_V25	hem4	2322	6.50435	-0.0708496	0.37747	0.53896	0.996805	0	0.0445109	0.155002	0.693801	0.79555	0	-0.0157884	0.0188119	0.890907	0.935352	0
V25	_	SPAC31G5.09c	SPAC31G5.09c_V25	spk1	2142	2.86246	0.248533	0.702623	0.401904	0.996805	0	0.339143	1.44498	0.229336	0.381497	0	0.36144	1.53263	0.215718	0.372097	0
V25	_	SPAC31G5.10	SPAC31G5.10_V25	eta2	1710	2.82348	-0.551114	1.87738	0.170632	0.996805	0	-0.182618	0.235046	0.627807	0.748247	0	0.353083	0.890113	0.345447	0.512728	0
V25	_	SPAC31G5.11	SPAC31G5.11_V25	pac2	708	8.42033	0.0548284	0.295116	0.58696	0.996805	0	0.0888434	0.781735	0.376611	0.536948	0	0.0570899	0.319468	0.571927	0.711072	0
V25	_	SPAC31G5.12c	SPAC31G5.12c_V25	maf1	1444	4.21699	-0.0514111	0.0545804	0.815276	0.996805	0	-0.398762	3.21282	0.0730637	0.163185	0	-0.350746	2.38382	0.122598	0.247224	0
V25	_	SPAC31G5.14	SPAC31G5.14_V25	gcv1	1963	7.68891	-0.0400318	0.129627	0.718819	0.996805	0	-0.55721	24.4765	7.52222e-07	8.6293e-06	-1	-0.59217	27.2057	1.82915e-07	2.60922e-06	-1
V25	_	SPAC31G5.15	SPAC31G5.15_V25	psd3	3313	6.19597	-0.142694	1.1747	0.278438	0.996805	0	0.0300269	0.0544017	0.815574	0.883172	0	0.140748	1.18075	0.277203	0.44324	0
V25	_	SPAC31G5.16c	SPAC31G5.16c_V25	dpm1	4336	7.57216	-0.0405909	0.16418	0.685337	0.996805	0	0.183867	3.49026	0.0617308	0.14306	0	0.208273	4.40958	0.0357376	0.0989848	0
V25	_	SPAC31G5.17c	SPAC31G5.17c_V25	rps1001	835	7.85528	0.150269	1.17044	0.27931	0.996805	0	0.133326	0.92411	0.336398	0.498055	0	-0.120236	0.739794	0.389727	0.553537	0
V25	_	SPAC31G5.18c	SPAC31G5.18c_V25	sde2	1144	4.97556	-0.0303359	0.032145	0.85771	0.996805	0	0.146179	0.803694	0.369991	0.531226	0	0.0407398	0.0582914	0.809217	0.88121	0
V25	_	SPAC31G5.19	SPAC31G5.19_V25	abo1	5046	7.61643	-0.0686344	0.405241	0.524395	0.996805	0	-0.072876	0.462974	0.496238	0.642331	0	-0.0221047	0.0420527	0.837519	0.900313	0
V25	_	SPAC31G5.21	SPAC31G5.21_V25		697	4.84866	0.195866	0.93059	0.33471	0.996805	0	0.0630743	0.0963402	0.756267	0.841905	0	0.109633	0.286323	0.592587	0.725653	0
V25	_	SPAC323.01c	SPAC323.01c_V25	pos5	1417	5.54334	0.0598032	0.177283	0.673719	0.996805	0	0.295773	4.70565	0.0300636	0.0827376	0	0.211388	2.26785	0.132083	0.260266	0
V25	_	SPAC323.02c	SPAC323.02c_V25	pup2	934	7.83001	0.0244376	0.0606761	0.805431	0.996805	0	-0.213214	4.6036	0.0319048	0.0866562	0	-0.231032	5.30834	0.0212235	0.0663314	0
V25	_	SPAC323.03c	SPAC323.03c_V25	pex8	1977	5.35805	-0.0173824	0.0150934	0.902222	0.996805	0	-0.222667	2.51248	0.112948	0.22793	0	-0.175451	1.49163	0.221964	0.379369	0
V25	_	SPAC323.04	SPAC323.04_V25		1778	5.54452	-0.163334	1.19816	0.273691	0.996805	0	-0.112023	0.591498	0.441841	0.596985	0	-0.164755	1.21769	0.269814	0.436053	0
V25	_	SPAC323.05c	SPAC323.05c_V25	mtq2	1964	5.16113	0.228895	2.02472	0.154758	0.996805	0	0.588048	14.8935	0.000113753	0.000780536	1	0.500862	10.2112	0.00139587	0.00725231	1
V25	_	SPAC323.06c	SPAC323.06c_V25	uba5	1789	4.83363	-0.252068	1.38792	0.238756	0.996805	0	0.168388	0.664784	0.414876	0.573421	0	0.261819	1.59108	0.207172	0.362591	0
V25	_	SPAC323.07c	SPAC323.07c_V25		2422	6.60036	0.0124807	0.0106798	0.91769	0.996805	0	-0.609218	24.4359	7.68242e-07	8.77141e-06	-1	-0.65646	27.3604	1.68853e-07	2.42716e-06	-1
V25	_	SPAC323.08	SPAC323.08_V25	rmp1	694	4.27725	0.163109	0.821138	0.364848	0.996805	0	-0.0396915	0.0494607	0.824004	0.888557	0	-0.426526	4.85808	0.027517	0.0810836	0
V25	_	SPAC328.02	SPAC328.02_V25	dbl4	3994	6.20392	-0.0556825	0.166836	0.682939	0.996805	0	0.0587832	0.192762	0.660628	0.770728	0	0.067616	0.248826	0.617903	0.745539	0
V25	_	SPAC328.03	SPAC328.03_V25	tps1	2208	7.63695	-0.06472	0.311302	0.576882	0.996805	0	-1.1302	89.0154	3.91759e-21	3.32757e-19	-1	-1.06405	77.758	1.16468e-18	8.26482e-17	-1
V25	_	SPAC328.04	SPAC328.04_V25	spg4	3101	5.5259	-0.0495738	0.142823	0.705491	0.996805	0	0.116106	0.855973	0.354868	0.51552	0	0.137452	1.14141	0.285354	0.452342	0
V25	_	SPAC328.05	SPAC328.05_V25	hrb1	1984	4.98475	-0.0447325	0.0744568	0.784955	0.996805	0	0.085747	0.294032	0.587649	0.7171	0	0.00540944	0.00110243	0.973513	0.985288	0
V25	_	SPAC328.06	SPAC328.06_V25	ubp2	3823	7.87258	0.0361125	0.117322	0.731957	0.996805	0	-0.0796996	0.572849	0.449129	0.603272	0	-0.088794	0.701837	0.402167	0.563497	0
V25	_	SPAC328.07c	SPAC328.07c_V25	bsd1	1506	5.28539	0.133878	0.73379	0.391658	0.996805	0	0.058161	0.142311	0.705995	0.805087	0	0.222357	2.04486	0.152721	0.290223	0
V25	_	SPAC328.08c	SPAC328.08c_V25	tbc1	1734	3.32849	0.163702	0.388094	0.533303	0.996805	0	0.297935	1.40067	0.236611	0.390129	0	0.219465	0.705713	0.400871	0.562383	0
V25	_	SPAC328.09	SPAC328.09_V25		1564	5.54773	-0.0265558	0.0396839	0.8421	0.996805	0	-0.833361	35.825	2.15857e-09	3.78154e-08	-1	-1.03464	50.4108	1.24708e-12	4.13676e-11	-1
V25	_	SPAC328.10c	SPAC328.10c_V25	rps502	760	9.85695	0.239619	3.11063	0.077783	0.996805	0	0.270878	3.98671	0.0458605	0.114723	0	0.0404442	0.0887272	0.765802	0.849908	0
V25	_	SPAC32A11.01	SPAC32A11.01_V25	mug8	2352	3.83582	0.117429	0.17233	0.678049	0.996805	0	0.275191	1.00398	0.316349	0.475584	0	0.327865	1.37807	0.240429	0.401623	0
V25	_	SPAC32A11.02c	SPAC32A11.02c_V25		3037	5.48296	0.205821	1.65606	0.198135	0.996805	0	0.558465	13.2628	0.00027072	0.00162664	1	0.724515	22.1816	2.4804e-06	2.74804e-05	1
V25	_	SPAC32A11.03c	SPAC32A11.03c_V25	phx1	4722	6.89797	0.0374112	0.115529	0.733935	0.996805	0	0.0248454	0.0519765	0.819659	0.886041	0	0.0421643	0.146152	0.70224	0.805297	0
V25	_	SPAC32A11.04c	SPAC32A11.04c_V25	tif212	1071	8.45371	-0.0209255	0.0234985	0.878168	0.996805	0	-0.0649422	0.227604	0.633306	0.751176	0	0.0061058	0.00199906	0.964338	0.979185	0
V25	_	SPAC343.01c	SPAC343.01c_V25	erg8	2632	7.28745	0.0231583	0.0533624	0.817312	0.996805	0	-0.0488525	0.240508	0.62384	0.745046	0	-0.130374	1.65806	0.197865	0.349695	0
V25	_	SPAC343.02	SPAC343.02_V25	img1	1271	6.10862	-0.122509	1.04239	0.307265	0.996805	0	-0.262864	4.86231	0.0274496	0.0769028	0	-0.312845	6.56246	0.0104152	0.0379141	-1
V25	_	SPAC343.03	SPAC343.03_V25	apc11	1119	3.76336	0.191251	0.530524	0.466387	0.996805	0	0.432493	2.93502	0.0866774	0.186174	0	0.344163	1.77553	0.182699	0.330391	0
V25	_	SPAC343.04c	SPAC343.04c_V25	gid7	1912	6.09791	-0.00467909	0.00132632	0.970949	0.996805	0	0.0885662	0.495159	0.481635	0.631442	0	0.0465292	0.131623	0.716755	0.814046	0
V25	_	SPAC343.05	SPAC343.05_V25	vma1	2115	8.92082	-0.0523735	0.270843	0.602767	0.996805	0	0.0646421	0.416667	0.518605	0.6612	0	0.0677703	0.455048	0.499947	0.652822	0
V25	_	SPAC343.06c	SPAC343.06c_V25		1401	4.41925	0.0887112	0.206847	0.64925	0.996805	0	0.393661	4.54627	0.0329905	0.0887452	0	0.03216	0.027013	0.869451	0.922408	0
V25	_	SPAC343.08c	SPAC343.08c_V25	mrp17	2895	6.87134	-0.016774	0.0235911	0.87793	0.996805	0	0.0484473	0.202888	0.6524	0.765297	0	0.0297674	0.0746023	0.78475	0.864134	0
V25	_	SPAC343.09	SPAC343.09_V25	ubx3	1833	6.89292	-0.113174	1.37087	0.241662	0.996805	0	-0.109271	1.32082	0.250446	0.405663	0	-0.212568	4.75536	0.0292072	0.0847492	0
V25	_	SPAC343.10	SPAC343.10_V25	met11	2253	6.72104	-0.115181	1.08616	0.297324	0.996805	0	0.47178	20.2673	6.73407e-06	6.31291e-05	1	0.32448	9.17644	0.0024515	0.0115586	1
V25	_	SPAC343.11c	SPAC343.11c_V25	msc1	5031	6.43748	-0.00867503	0.00576909	0.939455	0.996805	0	0.324799	8.80392	0.00300583	0.0125564	1	0.405446	13.4102	0.00025026	0.00167418	1
V25	_	SPAC343.12	SPAC343.12_V25	rds1	1996	5.81082	0.163845	0.740514	0.389496	0.996805	0	-3.41923	215.857	7.2479e-49	5.80453e-46	-1	-2.91471	164.402	1.23594e-37	7.69852e-35	-1
V25	_	SPAC343.13	SPAC343.13_V25	gta2	1846	5.19796	0.000948738	2.81107e-05	0.99577	0.998441	0	-0.0781545	0.200592	0.654244	0.766683	0	-0.111035	0.387435	0.533651	0.681313	0
V25	_	SPAC343.14c	SPAC343.14c_V25	tif222	1448	6.94917	0.0294888	0.0600651	0.806393	0.996805	0	0.252802	4.58377	0.0322762	0.0872423	0	0.102283	0.726482	0.394026	0.557664	0
V25	_	SPAC343.15	SPAC343.15_V25	tit1	1822	4.78491	0.20966	0.995113	0.318496	0.996805	0	0.143379	0.476259	0.490122	0.637943	0	0.199007	0.88933	0.345659	0.512775	0
V25	_	SPAC343.16	SPAC343.16_V25	lys2	2389	8.61623	-0.14607	1.66008	0.197593	0.996805	0	0.0621026	0.304151	0.581292	0.711967	0	0.0288898	0.0653627	0.798212	0.872947	0
V25	_	SPAC343.17c	SPAC343.17c_V25	wdr70	6403	5.27349	0.146184	0.850006	0.356551	0.996805	0	-0.0451069	0.0820179	0.774581	0.854784	0	-0.102182	0.399344	0.527428	0.677371	0
V25	_	SPAC343.18	SPAC343.18_V25	rfp2	1214	5.25627	0.058775	0.145207	0.703159	0.996805	0	-0.00241572	0.000252835	0.987314	0.991736	0	-0.0739357	0.223301	0.636536	0.759997	0
V25	_	SPAC343.19	SPAC343.19_V25	lsb6	2707	6.3744	0.033934	0.0804902	0.776634	0.996805	0	-0.116891	0.965575	0.325786	0.485747	0	-0.188645	2.40609	0.120864	0.24505	0
V25	_	SPAC343.20	SPAC343.20_V25		2010	4.36331	0.0145751	0.00377221	0.951026	0.996805	0	1.10344	26.9173	2.12348e-07	2.68113e-06	1	0.926949	17.964	2.25117e-05	0.000198117	1
V25	_	SPAC343.21	SPAC343.21_V25		2592	2.10732	-0.262142	0.396457	0.528924	0.996805	0	0.226965	0.366062	0.545159	0.681688	0	0.582581	2.45581	0.117091	0.240053	0
V25	_	SPAC3A11.02	SPAC3A11.02_V25	cps3	2282	6.43344	-0.0816825	0.597339	0.439595	0.996805	0	-0.0988008	0.905234	0.341382	0.501933	0	-0.178828	2.81429	0.0934281	0.202614	0
V25	_	SPAC3A11.03	SPAC3A11.03_V25	efm3	3532	3.852	0.182766	0.652667	0.419161	0.996805	0	0.265183	1.50251	0.220285	0.369873	0	0.618343	8.30812	0.00394682	0.0173129	1
V25	_	SPAC3A11.04	SPAC3A11.04_V25	sei1	3394	4.16845	-0.0396784	0.0334681	0.854843	0.996805	0	-0.386098	3.0943	0.0785671	0.172319	0	-0.0872097	0.158856	0.690212	0.79745	0
V25	_	SPAC3A11.05c	SPAC3A11.05c_V25	kms1	2969	3.80635	0.141599	0.302639	0.582233	0.996805	0	0.0750866	0.0871902	0.76778	0.849175	0	0.382549	2.30233	0.12918	0.255986	0
V25	_	SPAC3A11.06	SPAC3A11.06_V25	mvp1	2234	4.25726	-0.20116	0.938643	0.332627	0.996805	0	0.0322584	0.026557	0.870547	0.921569	0	0.230719	1.34706	0.245792	0.407908	0
V25	_	SPAC3A11.07	SPAC3A11.07_V25	nde1	2504	7.3078	-0.302937	4.64665	0.0311142	0.996805	0	0.725299	28.4474	9.62786e-08	1.29124e-06	1	0.535437	15.2733	9.30197e-05	0.000700899	1
V25	_	SPAC3A11.08	SPAC3A11.08_V25	cul4	2881	6.10443	-0.117718	0.89179	0.344993	0.996805	0	0.155421	1.67195	0.195997	0.339543	0	0.16411	1.80276	0.179379	0.326599	0
V25	_	SPAC3A11.09	SPAC3A11.09_V25	sod22	2804	6.24468	0.100609	0.428363	0.512793	0.996805	0	0.401481	7.15911	0.0074584	0.0270016	1	0.329103	4.70394	0.0300936	0.0865596	0
V25	_	SPAC3A11.10c	SPAC3A11.10c_V25	dpe1	1731	6.09834	-0.0076636	0.00297788	0.956481	0.996805	0	-0.671345	21.7397	3.12266e-06	3.10383e-05	-1	-0.557992	14.7545	0.000122455	0.00089053	-1
V25	_	SPAC3A11.11c	SPAC3A11.11c_V25		1820	6.6045	-0.0817918	0.478051	0.489306	0.996805	0	-1.04245	71.1105	3.37765e-17	1.71802e-15	-1	-0.961582	59.1691	1.44686e-14	6.23929e-13	-1
V25	_	SPAC3A11.12c	SPAC3A11.12c_V25	rpt5	1903	8.34828	-0.0224874	0.0427761	0.836147	0.996805	0	-0.204375	3.53155	0.0602116	0.140932	0	-0.226135	4.27803	0.038608	0.104914	0
V25	_	SPAC3A11.13	SPAC3A11.13_V25	pfd6	429	5.64918	0.0206015	0.00924762	0.92339	0.996805	0	0.0592966	0.0776367	0.780526	0.859314	0	0.0299284	0.0194605	0.889054	0.934916	0
V25	_	SPAC3A11.14c	SPAC3A11.14c_V25	pkl1	3050	5.16544	-0.0450434	0.0416525	0.838284	0.996805	0	0.587405	7.60769	0.00581198	0.022	1	0.566942	6.97301	0.0082748	0.0318821	1
V25	_	SPAC3A12.02	SPAC3A12.02_V25		990	4.3486	-0.0901466	0.151565	0.697044	0.996805	0	0.39659	3.2456	0.0716157	0.16072	0	0.432306	3.77395	0.0520566	0.13102	0
V25	_	SPAC3A12.03c	SPAC3A12.03c_V25	meu34	1141	5.8206	0.0176441	0.0201449	0.887133	0.996805	0	0.155901	1.68236	0.194611	0.33785	0	0.112399	0.829925	0.362294	0.527949	0
V25	_	SPAC3A12.04c	SPAC3A12.04c_V25	rpp1	708	5.3622	-0.020094	0.0149765	0.902599	0.996805	0	-0.00442982	0.000753512	0.978101	0.98637	0	0.00691505	0.00176216	0.966516	0.980507	0
V25	_	SPAC3A12.05c	SPAC3A12.05c_V25	taf2	3721	7.26227	-0.00753512	0.00545389	0.941129	0.996805	0	0.0343069	0.115918	0.733505	0.827536	0	0.121989	1.44688	0.229029	0.388131	0
V25	_	SPAC3A12.06c	SPAC3A12.06c_V25		2777	6.40862	0.0202629	0.0329604	0.855936	0.996805	0	0.0137048	0.0156268	0.900518	0.94097	0	0.00171603	0.000235183	0.987764	0.994062	0
V25	_	SPAC3A12.07	SPAC3A12.07_V25	rpb11	814	6.81518	0.0342413	0.0968316	0.755665	0.996805	0	-0.191526	3.01897	0.0822957	0.179165	0	-0.190769	2.91643	0.0876816	0.193692	0
V25	_	SPAC3A12.08	SPAC3A12.08_V25		1232	3.23682	0.200514	0.641445	0.423188	0.996805	0	0.277596	1.35395	0.244588	0.399872	0	0.0187284	0.00528646	0.942038	0.965581	0
V25	_	SPAC3A12.09c	SPAC3A12.09c_V25	ure4	1996	4.79691	-0.0403803	0.0435455	0.834701	0.996805	0	0.365394	3.90135	0.0482474	0.119204	0	0.218361	1.32073	0.250462	0.41443	0
V25	_	SPAC3A12.10	SPAC3A12.10_V25	rpl2001	720	8.88858	0.0988304	0.70213	0.402069	0.996805	0	0.251488	4.57689	0.0324059	0.0875506	0	0.119613	1.02906	0.31038	0.478676	0
V25	_	SPAC3A12.11c	SPAC3A12.11c_V25	cwf2	1311	6.41811	-0.0822215	0.338099	0.560928	0.996805	0	0.28471	4.24892	0.0392752	0.101206	0	0.217736	2.43308	0.118799	0.242795	0
V25	_	SPAC3A12.12	SPAC3A12.12_V25	atp11	1333	4.62245	0.161941	0.495527	0.481472	0.996805	0	0.0200822	0.00756293	0.930699	0.959038	0	0.0917252	0.157625	0.691352	0.798295	0
V25	_	SPAC3A12.14	SPAC3A12.14_V25	cam1	1550	8.0249	0.0540949	0.255222	0.613422	0.996805	0	-0.533403	24.2531	8.4472e-07	9.52817e-06	-1	-0.533004	23.862	1.03494e-06	1.26402e-05	-1
V25	_	SPAC3A12.15	SPAC3A12.15_V25	vps53	2807	6.54236	0.00860331	0.00481955	0.944653	0.996805	0	-0.141713	1.3105	0.252304	0.407613	0	-0.104973	0.7059	0.400808	0.562383	0
V25	_	SPAC3A12.16c	SPAC3A12.16c_V25	tim17	1399	7.07352	0.0814181	0.461793	0.496787	0.996805	0	-0.229845	3.65233	0.0559909	0.133172	0	-0.249573	4.21274	0.0401216	0.107824	0
V25	_	SPAC3A12.17c	SPAC3A12.17c_V25	cys12	1506	4.50945	0.0665507	0.115628	0.733826	0.996805	0	0.015759	0.00675415	0.934501	0.961603	0	0.0319297	0.0264159	0.870889	0.922563	0
V25	_	SPAC3A12.18	SPAC3A12.18_V25	zwf1	1973	8.12064	0.135007	1.11583	0.290818	0.996805	0	-0.263833	4.23921	0.0395006	0.101671	0	-0.286565	4.9537	0.026035	0.0778246	0
V25	_	SPAC3A12.19	SPAC3A12.19_V25	mrpl27	598	3.98201	0.239239	1.34656	0.24588	0.996805	0	0.202622	1.01964	0.312604	0.472106	0	-0.064646	0.0912879	0.762546	0.847341	0
V25	_	SPAC3C7.01c	SPAC3C7.01c_V25	sac12	2238	7.14699	-0.0114702	0.0122146	0.911997	0.996805	0	-0.215623	4.32087	0.0376476	0.0982553	0	-0.196053	3.48748	0.0618348	0.149481	0
V25	_	SPAC3C7.02c	SPAC3C7.02c_V25	pil2	1152	4.40105	-0.115704	0.364598	0.545964	0.996805	0	-0.0319228	0.0298401	0.862854	0.916302	0	0.17791	0.916263	0.338458	0.508277	0
V25	_	SPAC3C7.03c	SPAC3C7.03c_V25	rad55	1419	5.02824	-0.150736	0.889172	0.345702	0.996805	0	-0.356645	5.02079	0.0250447	0.0715963	0	-0.271916	2.81898	0.0931557	0.20218	0
V25	_	SPAC3C7.04	SPAC3C7.04_V25		3060	7.39033	-0.0481657	0.224162	0.635887	0.996805	0	0.132973	1.76799	0.183631	0.32533	0	0.148758	2.17583	0.140194	0.271688	0
V25	_	SPAC3C7.05c	SPAC3C7.05c_V25	mug191	1901	5.64837	-0.119757	0.680248	0.409501	0.996805	0	-0.582215	15.4777	8.34832e-05	0.000589429	-1	-0.647681	18.2701	1.91695e-05	0.000171668	-1
V25	_	SPAC3C7.06c	SPAC3C7.06c_V25	pit1	3085	5.71314	-0.135147	0.944254	0.331186	0.996805	0	-0.116526	0.731167	0.392505	0.553416	0	-0.0331549	0.0576459	0.810256	0.88189	0
V25	_	SPAC3C7.07c	SPAC3C7.07c_V25	ate1	1508	5.37179	-0.195193	1.06857	0.301269	0.996805	0	0.118531	0.415727	0.519077	0.661652	0	-0.0115425	0.00380077	0.950841	0.97164	0
V25	_	SPAC3C7.08c	SPAC3C7.08c_V25	elf1	3464	9.65966	-0.0342761	0.0685221	0.793501	0.996805	0	0.631419	23.3993	1.31624e-06	1.42449e-05	1	0.583011	19.9246	8.05563e-06	7.78618e-05	1
V25	_	SPAC3C7.09	SPAC3C7.09_V25	set8	1535	4.66104	0.131257	0.509323	0.475432	0.996805	0	-0.0941717	0.263553	0.607689	0.732783	0	-0.170905	0.81379	0.367002	0.531769	0
V25	_	SPAC3C7.10	SPAC3C7.10_V25	pex13	1468	5.42765	0.0179363	0.0130869	0.908922	0.996805	0	-0.212692	1.83551	0.175478	0.3154	0	-0.0892363	0.316651	0.573627	0.712712	0
V25	_	SPAC3C7.11c	SPAC3C7.11c_V25	cnx1	2187	9.67009	-0.00254142	0.00054459	0.981382	0.996805	0	-0.669203	37.2113	1.06e-09	1.96767e-08	-1	-0.690536	39.4066	3.44136e-10	8.10599e-09	-1
V25	_	SPAC3C7.13c	SPAC3C7.13c_V25		3731	4.98772	0.0715529	0.187475	0.665026	0.996805	0	-0.0676777	0.171464	0.678814	0.783011	0	-0.182778	1.1684	0.27973	0.445652	0
V25	_	SPAC3C7.14c	SPAC3C7.14c_V25	obr1	957	7.80818	0.326651	6.90632	0.00858916	0.729558	0	0.182166	2.15109	0.142468	0.270565	0	0.25334	4.13491	0.0420072	0.111767	0
V25	_	SPAC3F10.02c	SPAC3F10.02c_V25	trk1	3099	7.0151	0.0123463	0.0131943	0.908551	0.996805	0	0.173438	2.70499	0.100035	0.208087	0	0.0832446	0.60361	0.437204	0.597505	0
V25	_	SPAC3F10.03	SPAC3F10.03_V25	grs1	2319	8.92318	0.079963	0.478531	0.489089	0.996805	0	0.240753	4.36954	0.0365869	0.0962489	0	0.175606	2.31235	0.12835	0.2547	0
V25	_	SPAC3F10.04	SPAC3F10.04_V25	gsa1	3887	7.52595	-0.0870202	0.592471	0.441465	0.996805	0	-0.104293	0.85849	0.354162	0.515027	0	-0.218402	3.69229	0.0546645	0.136018	0
V25	_	SPAC3F10.05c	SPAC3F10.05c_V25	mug113	1431	6.59629	0.0905262	0.671774	0.412434	0.996805	0	0.0519665	0.226731	0.633959	0.751368	0	0.0836936	0.570176	0.450189	0.609804	0
V25	_	SPAC3F10.06c	SPAC3F10.06c_V25	rit1	1362	5.72656	-0.0842515	0.239311	0.624704	0.996805	0	0.0072973	0.00185812	0.965617	0.979242	0	-0.0744313	0.185597	0.666606	0.781308	0
V25	_	SPAC3F10.07c	SPAC3F10.07c_V25	erf4	519	2.75488	-0.179435	0.29786	0.585227	0.996805	0	-0.274009	0.721598	0.39562	0.55519	0	-0.454138	1.79404	0.180435	0.328202	0
V25	_	SPAC3F10.08c	SPAC3F10.08c_V25	faf1	1324	5.33023	-0.00884396	0.00223015	0.962334	0.996805	0	0.298376	2.67577	0.101886	0.211468	0	0.280648	2.31844	0.127848	0.254245	0
V25	_	SPAC3F10.09	SPAC3F10.09_V25	his6	1893	7.09284	0.000880712	6.68531e-05	0.993476	0.997802	0	0.082167	0.594994	0.440495	0.595901	0	0.0870231	0.65446	0.418523	0.579352	0
V25	_	SPAC3F10.10c	SPAC3F10.10c_V25	map3	2888	3.28086	-0.0997065	0.138171	0.710106	0.996805	0	0.069226	0.0743314	0.785132	0.862152	0	0.553531	5.01216	0.0251698	0.0757798	0
V25	_	SPAC3F10.11c	SPAC3F10.11c_V25	abc2	4700	8.94173	-0.0230036	0.0449598	0.832078	0.996805	0	-0.400865	13.5421	0.000233267	0.00143074	-1	-0.325374	8.89146	0.00286508	0.0132458	-1
V25	_	SPAC3F10.12c	SPAC3F10.12c_V25		1572	5.30464	0.0205867	0.0142432	0.905002	0.996805	0	0.367103	4.92683	0.0264427	0.0744539	0	0.272135	2.59822	0.106984	0.224973	0
V25	_	SPAC3F10.13	SPAC3F10.13_V25	ucp6	2681	6.57821	0.0267571	0.0640845	0.800153	0.996805	0	-0.37235	12.1672	0.000486383	0.00268902	-1	-0.504602	21.0564	4.45972e-06	4.64706e-05	-1
V25	_	SPAC3F10.15c	SPAC3F10.15c_V25	spo12	3797	4.51721	0.0240318	0.0156844	0.900336	0.996805	0	0.188815	1.04771	0.306035	0.465174	0	0.372144	4.00715	0.0453076	0.117972	0
V25	_	SPAC3F10.16c	SPAC3F10.16c_V25		2057	7.77165	0.119645	0.958866	0.327473	0.996805	0	1.2318	107.429	3.5845e-25	4.67319e-23	1	1.12244	88.3035	5.61436e-21	5.62038e-19	1
V25	_	SPAC3F10.17	SPAC3F10.17_V25	ltv1	1613	6.56172	-0.0127076	0.00694651	0.933577	0.996805	0	1.13815	61.6711	4.05884e-15	1.6541e-13	1	1.12815	60.0664	9.1709e-15	4.08032e-13	1
V25	_	SPAC3F10.18c	SPAC3F10.18c_V25	rpl4102	249	9.5957	0.114206	0.737429	0.390486	0.996805	0	-0.423892	10.1051	0.0014786	0.00684478	-1	-0.509176	14.5022	0.000139998	0.00100234	-1
V25	_	SPAC3F10.19	SPAC3F10.19_V25	spd2	1024	5.21897	-0.185505	0.718605	0.396602	0.996805	0	-0.288321	1.76745	0.183698	0.32533	0	-0.20101	0.843076	0.358518	0.524971	0
V25	_	SPAC3G6.01	SPAC3G6.01_V25	hrp3	4533	7.67415	-0.159814	2.41713	0.120014	0.996805	0	0.0895099	0.786205	0.37525	0.536236	0	0.242778	5.76115	0.0163844	0.0543174	0
V25	_	SPAC3G6.02	SPAC3G6.02_V25	rpn15	653	6.9471	0.152275	1.83973	0.174983	0.996805	0	-0.180923	2.562	0.10946	0.222331	0	-0.196551	2.95235	0.085753	0.190238	0
V25	_	SPAC3G6.03c	SPAC3G6.03c_V25		1384	6.16017	0.181476	1.7069	0.191388	0.996805	0	0.209496	2.34553	0.125643	0.246363	0	0.357474	6.76095	0.00931742	0.0347297	1
V25	_	SPAC3G6.04	SPAC3G6.04_V25	rnp24	1375	6.43677	0.0164969	0.0104005	0.91877	0.996805	0	1.27682	69.1756	9.0077e-17	4.39106e-15	1	1.16552	56.8536	4.69493e-14	1.87998e-12	1
V25	_	SPAC3G6.05	SPAC3G6.05_V25		1605	5.31326	0.413814	2.95709	0.0855019	0.996805	0	0.217297	0.821608	0.364711	0.525866	0	0.245458	1.03576	0.30881	0.477174	0
V25	_	SPAC3G6.06c	SPAC3G6.06c_V25	rad2	1483	4.9828	-0.347413	4.55023	0.0329143	0.996805	0	-0.0821362	0.281146	0.595951	0.723575	0	-0.287761	3.14402	0.0762058	0.174112	0
V25	_	SPAC3G6.08	SPAC3G6.08_V25	erv1	1036	4.64698	-0.236361	1.72563	0.18897	0.996805	0	-0.116164	0.447877	0.503345	0.648231	0	-0.551946	8.78259	0.00304119	0.0139745	-1
V25	_	SPAC3G6.09c	SPAC3G6.09c_V25	tps2	2925	6.4928	-0.137471	1.48966	0.22227	0.996805	0	0.0811734	0.554672	0.456415	0.610222	0	0.0985943	0.793896	0.372925	0.537157	0
V25	_	SPAC3G6.10c	SPAC3G6.10c_V25	vps51	854	4.09238	0.0529975	0.0615768	0.804021	0.996805	0	0.00418584	0.000399095	0.984061	0.989711	0	0.0159132	0.00548056	0.940986	0.964911	0
V25	_	SPAC3G6.11	SPAC3G6.11_V25	chl1	3608	5.47412	0.0541922	0.114968	0.734557	0.996805	0	0.361549	5.48871	0.0191396	0.0575009	0	0.397868	6.49924	0.0107921	0.0389822	1
V25	_	SPAC3G6.13c	SPAC3G6.13c_V25	rpl4101	376	10.3842	0.0408575	0.108442	0.741925	0.996805	0	-0.498997	16.0655	6.11896e-05	0.000447819	-1	-0.598067	22.9808	1.63626e-06	1.89915e-05	-1
V25	_	SPAC3G9.01	SPAC3G9.01_V25	nsk1	1861	3.98503	-0.275501	1.02226	0.311983	0.996805	0	0.137656	0.280447	0.596408	0.723689	0	0.136836	0.26697	0.605372	0.736281	0
V25	_	SPAC3G9.02	SPAC3G9.02_V25	oar2	739	3.83188	-0.10672	0.165262	0.684358	0.996805	0	0.00250958	9.59929e-05	0.992183	0.994311	0	0.109036	0.176692	0.674232	0.786653	0
V25	_	SPAC3G9.03	SPAC3G9.03_V25	rpl2301	580	10.0386	0.20404	3.21307	0.0730521	0.996805	0	-0.00594788	0.00272979	0.958332	0.974144	0	-0.0246857	0.0468815	0.828581	0.893962	0
V25	_	SPAC3G9.04	SPAC3G9.04_V25	ssu72	977	4.04273	0.370506	3.12592	0.0770563	0.996805	0	0.12993	0.382987	0.536009	0.675099	0	0.38783	3.41263	0.0646993	0.154277	0
V25	_	SPAC3G9.05	SPAC3G9.05_V25	spa2	2649	6.23684	-0.037372	0.108305	0.742082	0.996805	0	0.50107	22.3961	2.21823e-06	2.28591e-05	1	0.466988	18.5819	1.6276e-05	0.000148363	1
V25	_	SPAC3G9.06	SPAC3G9.06_V25	frs2	1619	8.87342	-0.0370598	0.119949	0.729089	0.996805	0	-0.0344721	0.104357	0.746662	0.835446	0	-0.134117	1.56489	0.21095	0.366921	0
V25	_	SPAC3G9.07c	SPAC3G9.07c_V25	hos2	1835	5.53723	-0.0719785	0.221596	0.637827	0.996805	0	0.199517	1.82635	0.176559	0.316935	0	0.114121	0.570078	0.450228	0.609804	0
V25	_	SPAC3G9.08	SPAC3G9.08_V25	png1	1516	4.42627	-0.177438	0.78364	0.37603	0.996805	0	0.322279	2.9947	0.0835373	0.181409	0	0.233873	1.47886	0.223953	0.381606	0
V25	_	SPAC3G9.09c	SPAC3G9.09c_V25	tif211	1138	9.29644	0.0935141	0.762453	0.382562	0.996805	0	-0.102343	0.911927	0.339604	0.50061	0	-0.206455	3.68471	0.0549135	0.136528	0
V25	_	SPAC3G9.10c	SPAC3G9.10c_V25	rrp41	1060	5.70257	-0.00694632	0.00145212	0.969603	0.996805	0	0.603388	11.7067	0.00062274	0.00332484	1	0.580819	10.6893	0.00107756	0.0057641	1
V25	_	SPAC3G9.11c	SPAC3G9.11c_V25	pdc201	2493	2.68009	-0.299701	0.790557	0.373932	0.996805	0	-0.235887	0.532548	0.465538	0.618437	0	0.218874	0.478892	0.488925	0.643256	0
V25	_	SPAC3G9.12	SPAC3G9.12_V25	peg1	5346	6.91088	-0.0258252	0.0582015	0.809361	0.996805	0	0.186818	3.20139	0.0735757	0.164133	0	0.218596	4.29044	0.0383271	0.104302	0
V25	_	SPAC3G9.13c	SPAC3G9.13c_V25	msw1	6404	5.35168	-0.0487011	0.118862	0.730272	0.996805	0	-0.20523	2.14829	0.142729	0.270958	0	-0.244924	2.88875	0.0892	0.195793	0
V25	_	SPAC3G9.14	SPAC3G9.14_V25	sak1	3539	7.54842	0.0473969	0.2232	0.636613	0.996805	0	-0.0322459	0.104522	0.746469	0.835438	0	0.0690021	0.47348	0.49139	0.645483	0
V25	_	SPAC3G9.15c	SPAC3G9.15c_V25	fcf2	693	5.49335	0.0788888	0.176367	0.674514	0.996805	0	0.890691	25.2945	4.92104e-07	5.85718e-06	1	0.960267	28.9008	7.61805e-08	1.15737e-06	1
V25	_	SPAC3G9.16c	SPAC3G9.16c_V25	bet5	468	3.53426	0.00597455	0.000579785	0.98079	0.996805	0	-0.0787671	0.105452	0.745383	0.834553	0	-0.0456374	0.0336038	0.854552	0.912673	0
V25	_	SPAC3G9.17	SPAC3G9.17_V25	ppt2	399	3.50616	-0.013247	0.00258771	0.959429	0.996805	0	0.352908	2.10064	0.147237	0.277077	0	0.238245	0.887627	0.346121	0.512779	0
V25	_	SPAC3H1.01c	SPAC3H1.01c_V25	orc3	2453	6.65653	-0.0386251	0.111224	0.738754	0.996805	0	-0.106004	0.848769	0.356901	0.517953	0	-0.0215146	0.0344646	0.852722	0.911435	0
V25	_	SPAC3H1.02c	SPAC3H1.02c_V25	sdd3	3464	7.2915	0.0288691	0.0511219	0.821122	0.996805	0	-0.169654	1.76619	0.183855	0.325447	0	-0.0778347	0.368419	0.543867	0.689549	0
V25	_	SPAC3H1.03	SPAC3H1.03_V25	mug151	944	4.03649	0.103123	0.272127	0.601909	0.996805	0	0.233034	1.53296	0.215669	0.364538	0	0.144235	0.537144	0.463619	0.620742	0
V25	_	SPAC3H1.04c	SPAC3H1.04c_V25	mdm31	2248	6.6696	0.0959447	0.65271	0.419145	0.996805	0	0.077125	0.430557	0.511716	0.654352	0	0.174732	2.1757	0.140206	0.271688	0
V25	_	SPAC3H1.05	SPAC3H1.05_V25	ste24	2189	8.21731	0.177192	2.80938	0.0937148	0.996805	0	-0.304441	8.17537	0.00424629	0.0167757	-1	-0.216876	4.12144	0.0423431	0.112193	0
V25	_	SPAC3H1.06c	SPAC3H1.06c_V25		4109	6.85791	-0.150612	1.19142	0.275043	0.996805	0	0.488618	13.3369	0.000260232	0.00157035	1	0.459238	11.575	0.000668428	0.00384119	1
V25	_	SPAC3H1.07	SPAC3H1.07_V25	aru1	1242	6.73345	0.0120987	0.00427063	0.947895	0.996805	0	0.968907	28.4856	9.43967e-08	1.26904e-06	1	0.651332	12.7723	0.000351795	0.00223855	1
V25	_	SPAC3H1.08c	SPAC3H1.08c_V25		880	4.32276	0.352025	2.55884	0.109679	0.996805	0	-0.1172	0.272017	0.601982	0.72825	0	-0.0814464	0.127653	0.720878	0.817432	0
V25	_	SPAC3H1.09c	SPAC3H1.09c_V25	avt3	2548	8.01545	0.0563025	0.236815	0.626516	0.996805	0	-0.000210831	3.29137e-06	0.998552	0.998909	0	0.023047	0.0394514	0.842557	0.903694	0
V25	_	SPAC3H1.10	SPAC3H1.10_V25	pcs2	2265	5.78121	0.100494	0.507373	0.476278	0.996805	0	0.342458	6.30828	0.0120175	0.0397231	1	0.386036	7.77675	0.0052923	0.0221905	1
V25	_	SPAC3H1.11	SPAC3H1.11_V25	hsr1	4086	7.73848	0.0791274	0.278433	0.59773	0.996805	0	-0.355419	5.53879	0.0185994	0.0561488	0	-0.0835703	0.308942	0.57833	0.715603	0
V25	_	SPAC3H1.12c	SPAC3H1.12c_V25	snt2	4414	6.14327	0.00746761	0.0032608	0.954463	0.996805	0	0.112637	0.774068	0.378962	0.538656	0	0.108436	0.693895	0.404843	0.565831	0
V25	_	SPAC3H1.13	SPAC3H1.13_V25	ppk13	1245	5.548	0.0872762	0.351713	0.553145	0.996805	0	-0.0503292	0.1183	0.730886	0.825745	0	-0.0524138	0.12339	0.725386	0.820782	0
V25	_	SPAC3H1.14	SPAC3H1.14_V25	gid4	1183	4.39812	-0.0616069	0.108075	0.742346	0.996805	0	0.186809	1.11629	0.29072	0.44885	0	0.223286	1.51304	0.218676	0.375927	0
V25	_	SPAC3H5.04	SPAC3H5.04_V25	aar2	2167	4.94513	-0.133229	0.518732	0.471383	0.996805	0	0.0550031	0.0940444	0.759097	0.843392	0	0.0455706	0.0622647	0.802952	0.876621	0
V25	_	SPAC3H5.05c	SPAC3H5.05c_V25	rps1401	640	7.09207	0.108822	0.620413	0.430894	0.996805	0	0.601964	19.7363	8.88987e-06	7.97385e-05	1	0.477937	12.2329	0.000469547	0.00284879	1
V25	_	SPAC3H5.06c	SPAC3H5.06c_V25	pol1	5190	7.30898	-0.0722605	0.396944	0.528672	0.996805	0	-0.0319878	0.0792776	0.778279	0.857491	0	0.0378429	0.109775	0.7404	0.831134	0
V25	_	SPAC3H5.07	SPAC3H5.07_V25	rpl702	1108	9.07589	0.235337	3.28166	0.070058	0.996805	0	0.474336	13.3735	0.000255202	0.00154499	1	0.180829	1.93676	0.164021	0.30538	0
V25	_	SPAC3H5.08c	SPAC3H5.08c_V25	wdr44	3349	6.53268	-0.0566182	0.204713	0.650943	0.996805	0	0.481043	16.1024	6.00093e-05	0.000442066	1	0.525892	18.9297	1.35623e-05	0.000125256	1
V25	_	SPAC3H5.09c	SPAC3H5.09c_V25	hob2	8519	8.65878	-0.0817976	0.567137	0.451399	0.996805	0	-0.577324	27.8434	1.31539e-07	1.71092e-06	-1	-0.389145	12.688	0.000368002	0.00232322	-1
V25	_	SPAC3H5.10	SPAC3H5.10_V25	rpl3202	692	10.4846	0.0343282	0.0958888	0.75682	0.996805	0	-0.139339	1.57928	0.208865	0.355463	0	-0.209518	3.56056	0.0591679	0.144719	0
V25	_	SPAC3H5.11	SPAC3H5.11_V25		2292	5.36377	-0.23384	2.62986	0.104871	0.996805	0	-0.291262	4.23243	0.0396585	0.101984	0	-0.412174	7.88862	0.00497469	0.0211273	-1
V25	_	SPAC3H5.12c	SPAC3H5.12c_V25	rpl501	973	10.5639	0.18713	1.6236	0.202591	0.996805	0	0.514142	12.2262	0.000471229	0.00262075	1	0.261977	3.18529	0.074304	0.170927	0
V25	_	SPAC3H5.13	SPAC3H5.13_V25	new4	441	4.19201	-0.216003	0.712588	0.398586	0.996805	0	0.347298	2.08422	0.148828	0.279508	0	0.335896	1.87409	0.171007	0.315144	0
V25	_	SPAC3H8.02	SPAC3H8.02_V25	csr102	2209	7.74285	-0.0270269	0.0724288	0.787833	0.996805	0	-0.372398	13.604	0.000225702	0.00139042	-1	-0.263537	6.75179	0.00936536	0.0348852	-1
V25	_	SPAC3H8.03	SPAC3H8.03_V25	img2	1291	4.57641	-0.11122	0.355278	0.55114	0.996805	0	0.111511	0.39018	0.532205	0.672878	0	0.168488	0.856542	0.354708	0.520821	0
V25	_	SPAC3H8.04	SPAC3H8.04_V25		1681	5.95517	0.123155	1.10319	0.293566	0.996805	0	-0.411644	11.7426	0.000610872	0.00328022	-1	-0.421347	11.6974	0.00062588	0.00363971	-1
V25	_	SPAC3H8.05c	SPAC3H8.05c_V25	mms1	3607	6.80268	-0.0558078	0.254753	0.613748	0.996805	0	-0.168772	2.36897	0.123768	0.243867	0	-0.0116238	0.0111075	0.916065	0.950307	0
V25	_	SPAC3H8.06	SPAC3H8.06_V25	aur1	2333	7.49103	0.0705254	0.428735	0.51261	0.996805	0	-0.235661	4.76087	0.0291139	0.08062	0	-0.210505	3.73157	0.0533931	0.133387	0
V25	_	SPAC3H8.07c	SPAC3H8.07c_V25	pfd3	831	5.61807	0.0715117	0.296618	0.58601	0.996805	0	-0.322476	5.87569	0.0153513	0.0485663	-1	-0.164242	1.50253	0.220282	0.377531	0
V25	_	SPAC3H8.08c	SPAC3H8.08c_V25		2146	5.19087	-0.0807608	0.238552	0.625254	0.996805	0	0.188766	1.41824	0.233694	0.386229	0	0.137194	0.712492	0.398618	0.560625	0
V25	_	SPAC3H8.09c	SPAC3H8.09c_V25	nab3	3294	4.32232	-0.0311854	0.0226583	0.880349	0.996805	0	0.356909	3.35526	0.0669908	0.152477	0	0.136293	0.44602	0.504231	0.657224	0
V25	_	SPAC3H8.10	SPAC3H8.10_V25	spo20	1504	7.72489	-0.0158051	0.0178189	0.893808	0.996805	0	-0.119745	1.03015	0.310124	0.469499	0	-0.114453	0.929448	0.335006	0.504309	0
V25	_	SPAC458.02c	SPAC458.02c_V25		1667	9.04199	-0.0954177	0.737321	0.39052	0.996805	0	0.128726	1.35473	0.244453	0.399767	0	0.148713	1.80178	0.179497	0.326602	0
V25	_	SPAC458.03	SPAC458.03_V25	tel2	3512	6.15706	-0.0346531	0.069966	0.791386	0.996805	0	0.0913222	0.507262	0.476327	0.626737	0	0.0716583	0.302387	0.58239	0.717872	0
V25	_	SPAC458.05	SPAC458.05_V25	pik3	2627	5.72194	-0.0750101	0.320027	0.571591	0.996805	0	-0.0244264	0.0355406	0.850467	0.9071	0	-0.0594959	0.201519	0.653497	0.771007	0
V25	_	SPAC458.07	SPAC458.07_V25	tfa1	1468	5.34871	0.0285789	0.0390653	0.843319	0.996805	0	0.029643	0.0437181	0.834379	0.896997	0	-0.0265238	0.0331185	0.855595	0.912917	0
V25	_	SPAC4A8.02c	SPAC4A8.02c_V25		2633	6.34581	-0.00161646	0.00021475	0.988308	0.997102	0	0.0692178	0.415173	0.519356	0.661857	0	-0.052278	0.22285	0.636877	0.759997	0
V25	_	SPAC4A8.03c	SPAC4A8.03c_V25	ptc4	2488	5.88427	-0.139133	1.28384	0.257186	0.996805	0	-0.220479	3.3166	0.0685835	0.155098	0	-0.273322	4.81145	0.0282713	0.0828634	0
V25	_	SPAC4A8.04	SPAC4A8.04_V25	isp6	2167	6.43938	-0.17808	1.22859	0.267682	0.996805	0	-0.638457	15.4932	8.28017e-05	0.000585355	-1	-0.690126	17.7433	2.52811e-05	0.000220413	-1
V25	_	SPAC4A8.05c	SPAC4A8.05c_V25	myp2	6448	7.51575	-0.0365557	0.062959	0.801879	0.996805	0	0.184259	1.62074	0.202989	0.348211	0	0.234332	2.61785	0.105668	0.222898	0
V25	_	SPAC4A8.06c	SPAC4A8.06c_V25		2139	7.52945	0.0109022	0.0127017	0.910267	0.996805	0	0.217146	5.22223	0.0222999	0.0652471	0	0.0164489	0.0288845	0.865046	0.919695	0
V25	_	SPAC4A8.07c	SPAC4A8.07c_V25	lcb4	1697	7.52587	0.0610264	0.327761	0.566981	0.996805	0	-0.00370647	0.00121816	0.972158	0.983075	0	-0.138468	1.65092	0.198834	0.350854	0
V25	_	SPAC4A8.08c	SPAC4A8.08c_V25	vrs2	3274	6.45288	-0.212193	2.12798	0.144631	0.996805	0	0.108539	0.582244	0.445434	0.600554	0	0.158026	1.21869	0.269618	0.435962	0
V25	_	SPAC4A8.09c	SPAC4A8.09c_V25	cwf21	1730	5.94487	-0.0490922	0.123754	0.724998	0.996805	0	-0.101418	0.539177	0.462774	0.616812	0	-0.154042	1.19894	0.273533	0.43923	0
V25	_	SPAC4A8.10	SPAC4A8.10_V25	rog1	2982	6.33003	0.341499	5.20247	0.0225549	0.996805	0	-0.521911	11.5773	0.000667613	0.00352083	-1	-0.418717	7.33675	0.00675589	0.0270332	-1
V25	_	SPAC4A8.11c	SPAC4A8.11c_V25	fas2	5760	10.4675	0.00805018	0.00408202	0.949057	0.996805	0	0.438613	12.1382	0.000493987	0.002723	1	0.433911	11.8735	0.000569372	0.00335636	1
V25	_	SPAC4A8.13c	SPAC4A8.13c_V25	pts1	1211	8.16943	-0.0455976	0.210048	0.646729	0.996805	0	-0.337079	11.4032	0.000733175	0.00379168	-1	-0.223513	4.9859	0.0255548	0.076729	0
V25	_	SPAC4A8.14	SPAC4A8.14_V25		1695	7.59389	-0.0725844	0.526099	0.468251	0.996805	0	0.13444	1.86926	0.17156	0.310047	0	0.0970871	0.954203	0.328652	0.498221	0
V25	_	SPAC4A8.15c	SPAC4A8.15c_V25	cdc3	454	8.87918	0.146744	1.16577	0.280272	0.996805	0	-0.52603	14.7642	0.000121829	0.000830867	-1	-0.522038	14.4176	0.000146424	0.00104216	-1
V25	_	SPAC4A8.16c	SPAC4A8.16c_V25	tif303	2947	10.4716	-0.0115956	0.0109024	0.91684	0.996805	0	0.238808	4.64163	0.0312054	0.0850462	0	0.208988	3.54854	0.059598	0.145517	0
V25	_	SPAC4C5.01	SPAC4C5.01_V25	pud1	1228	6.10793	0.122118	0.799891	0.371126	0.996805	0	0.248717	3.45445	0.0630815	0.145589	0	0.134373	0.967803	0.325229	0.494665	0
V25	_	SPAC4C5.02c	SPAC4C5.02c_V25	ryh1	2232	6.41944	0.0645784	0.276451	0.599037	0.996805	0	-0.3271	6.95604	0.00835368	0.0296022	-1	-0.285234	5.1424	0.0233483	0.071175	0
V25	_	SPAC4C5.03	SPAC4C5.03_V25		1562	6.52297	-0.0319781	0.0807956	0.776222	0.996805	0	-0.273235	5.89772	0.0151605	0.048153	-1	-0.282605	6.0773	0.013693	0.0472969	-1
V25	_	SPAC4C5.04	SPAC4C5.04_V25	rad31	1273	5.61917	-0.0295167	0.0371862	0.847086	0.996805	0	-0.16448	1.16564	0.280299	0.438437	0	-0.126334	0.667353	0.413976	0.574585	0
V25	_	SPAC4D7.01c	SPAC4D7.01c_V25	sec71	5647	8.17532	-0.0704721	0.457346	0.498867	0.996805	0	-0.033803	0.106357	0.74433	0.834042	0	-0.047045	0.203899	0.651592	0.77077	0
V25	_	SPAC4D7.02c	SPAC4D7.02c_V25	pgc1	1513	4.91925	0.179889	1.45056	0.228438	0.996805	0	-0.671257	17.9454	2.27332e-05	0.000183107	-1	-0.523759	10.5928	0.00113529	0.00604409	-1
V25	_	SPAC4D7.03	SPAC4D7.03_V25	pop2	2585	5.87562	0.0347703	0.0757457	0.783148	0.996805	0	0.0161657	0.0169908	0.896291	0.937601	0	0.051158	0.164757	0.684814	0.793524	0
V25	_	SPAC4D7.04c	SPAC4D7.04c_V25	rer2	1268	6.58555	0.0452098	0.0914865	0.762296	0.996805	0	0.177391	1.43886	0.230324	0.382237	0	0.264336	3.17248	0.0748888	0.17206	0
V25	_	SPAC4D7.05	SPAC4D7.05_V25	sum1	1213	10.0681	0.106273	0.923748	0.336493	0.996805	0	-0.00849148	0.00590185	0.938764	0.963951	0	-0.0725997	0.430003	0.511988	0.66379	0
V25	_	SPAC4D7.06c	SPAC4D7.06c_V25	met8	1140	5.11764	-0.316103	2.58973	0.107559	0.996805	0	0.0693469	0.133026	0.715315	0.813069	0	-0.041719	0.0465685	0.829146	0.894055	0
V25	_	SPAC4D7.07c	SPAC4D7.07c_V25	csi2	2474	5.59055	0.0851787	0.327849	0.566928	0.996805	0	0.320602	4.97214	0.0257587	0.0728575	0	0.208817	2.00425	0.156859	0.296068	0
V25	_	SPAC4D7.08c	SPAC4D7.08c_V25	ade4	2177	9.20838	0.0721647	0.4148	0.519543	0.996805	0	0.217729	3.80135	0.0512113	0.124605	0	0.160417	2.05314	0.151893	0.288941	0
V25	_	SPAC4D7.09	SPAC4D7.09_V25	tif223	1657	8.11822	-0.0134918	0.016133	0.898928	0.996805	0	-0.0524692	0.245543	0.620231	0.74231	0	-0.153863	2.07737	0.149498	0.285548	0
V25	_	SPAC4D7.10c	SPAC4D7.10c_V25	spt20	1947	3.80418	0.17429	0.458423	0.498362	0.996805	0	0.334785	1.81984	0.177333	0.317917	0	0.355834	1.96193	0.161307	0.301491	0
V25	_	SPAC4D7.11	SPAC4D7.11_V25	dsc4	1632	5.82712	-0.0589056	0.158469	0.69057	0.996805	0	-0.176057	1.44056	0.230049	0.38212	0	-0.28847	3.67364	0.0552792	0.137227	0
V25	_	SPAC4D7.12c	SPAC4D7.12c_V25	fet5	1113	5.88885	-0.0245434	0.0260083	0.87188	0.996805	0	0.449256	9.4562	0.00210436	0.00927442	1	0.47977	10.5419	0.00116697	0.00619511	1
V25	_	SPAC4D7.13	SPAC4D7.13_V25	usp104	2217	7.73862	-0.020598	0.034285	0.853102	0.996805	0	-0.243463	4.76041	0.0291216	0.08062	0	-0.168964	2.27802	0.13122	0.259203	0
V25	_	SPAC4D7.14	SPAC4D7.14_V25	new13	366	2.71713	-0.00268889	6.55761e-05	0.993539	0.997802	0	0.496427	2.22467	0.135822	0.261817	0	0.512593	2.27563	0.131422	0.259419	0
V25	_	SPAC4F10.02	SPAC4F10.02_V25	ape4	1596	6.3793	0.0375034	0.123068	0.72573	0.996805	0	-0.215285	4.06008	0.0439084	0.110786	0	-0.157173	2.09407	0.147872	0.283197	0
V25	_	SPAC4F10.03c	SPAC4F10.03c_V25	trm7	1233	5.9648	-0.0232753	0.0242495	0.876252	0.996805	0	0.39524	7.49039	0.00620291	0.0231978	1	0.188066	1.60956	0.204554	0.359702	0
V25	_	SPAC4F10.04	SPAC4F10.04_V25	ypa1	1412	5.82149	-0.0743536	0.272183	0.601871	0.996805	0	-0.176941	1.57547	0.209415	0.355967	0	-0.0782641	0.301912	0.582687	0.717921	0
V25	_	SPAC4F10.05c	SPAC4F10.05c_V25	lip2	1022	3.96524	0.0473613	0.0462556	0.829712	0.996805	0	0.103665	0.23914	0.624828	0.745741	0	0.204729	0.900401	0.342674	0.51077	0
V25	_	SPAC4F10.06	SPAC4F10.06_V25	bud22	1556	6.50132	0.156584	1.28241	0.257451	0.996805	0	0.416513	9.39978	0.00217012	0.00949702	1	0.3846	7.87777	0.00500462	0.0212223	1
V25	_	SPAC4F10.07c	SPAC4F10.07c_V25	atg13	2917	4.80549	-0.0883694	0.197146	0.657034	0.996805	0	-0.175531	0.79065	0.373904	0.534993	0	-0.399543	3.83642	0.0501504	0.127157	0
V25	_	SPAC4F10.08	SPAC4F10.08_V25	mug126	2431	2.00492	-0.29977	0.454137	0.500377	0.996805	0	0.226754	0.325109	0.568553	0.702162	0	0.791919	4.27848	0.0385978	0.104914	0
V25	_	SPAC4F10.09c	SPAC4F10.09c_V25	noc1	2925	8.43457	0.0691856	0.294974	0.58705	0.996805	0	1.12941	80.2632	3.27724e-19	2.08775e-17	1	1.00803	63.7609	1.40472e-15	6.9078e-14	1
V25	_	SPAC4F10.10c	SPAC4F10.10c_V25	mnn9	2095	8.43056	0.0259587	0.0571495	0.811059	0.996805	0	-0.0417373	0.148344	0.700123	0.800508	0	-0.13253	1.47534	0.224505	0.382313	0
V25	_	SPAC4F10.11	SPAC4F10.11_V25	spn1	2120	6.93316	-0.0880789	0.565293	0.452136	0.996805	0	-0.0453395	0.154082	0.694665	0.79589	0	0.0281713	0.0584098	0.809027	0.881175	0
V25	_	SPAC4F10.12	SPAC4F10.12_V25	fta1	1231	5.23084	0.125665	0.547337	0.459408	0.996805	0	-0.131105	0.590227	0.442331	0.597376	0	-0.378251	4.53681	0.0331733	0.0932887	0
V25	_	SPAC4F10.13c	SPAC4F10.13c_V25	mpd2	3244	8.10825	-0.0856399	0.603458	0.437262	0.996805	0	0.324295	8.89901	0.00285326	0.0119905	1	0.258305	5.57929	0.0181741	0.0587228	0
V25	_	SPAC4F10.14c	SPAC4F10.14c_V25	btf3	626	10.5723	-0.0430959	0.160842	0.688383	0.996805	0	-0.167583	2.43188	0.11889	0.236682	0	-0.174062	2.61905	0.105588	0.222863	0
V25	_	SPAC4F10.15c	SPAC4F10.15c_V25	wsp1	2070	5.27284	0.258089	2.37608	0.123207	0.996805	0	0.263253	2.56342	0.109362	0.222212	0	0.540536	10.8507	0.000987559	0.00533358	1
V25	_	SPAC4F10.16c	SPAC4F10.16c_V25		6104	6.644	0.0518871	0.178693	0.672499	0.996805	0	0.580295	24.2881	8.29491e-07	9.39419e-06	1	0.658525	30.8113	2.84372e-08	4.77302e-07	1
V25	_	SPAC4F10.18	SPAC4F10.18_V25	nup37	1523	6.26725	0.210386	2.27288	0.131655	0.996805	0	0.543574	16.0885	6.04504e-05	0.000444148	1	0.3328	5.77647	0.0162421	0.0540055	0
V25	_	SPAC4F10.19c	SPAC4F10.19c_V25	hit1	973	3.83999	0.0228086	0.00839147	0.927012	0.996805	0	0.48483	4.2559	0.0391141	0.101001	0	-0.0852427	0.114269	0.735336	0.827501	0
V25	_	SPAC4F10.20	SPAC4F10.20_V25	grx1	502	7.75641	0.297262	8.5657	0.00342555	0.477828	0	-1.4529	179.871	5.17092e-41	2.41568e-38	-1	-1.3724	157.927	3.21026e-36	1.49972e-33	-1
V25	_	SPAC4F10.22	SPAC4F10.22_V25	cmc4	213	2.03517	-0.13861	0.113916	0.735729	0.996805	0	-0.284044	0.474714	0.490827	0.638164	0	-1.03468	5.04733	0.0246639	0.0744966	0
V25	_	SPAC4F8.01	SPAC4F8.01_V25	did4	937	5.75678	0.0551833	0.0905866	0.763433	0.996805	0	-0.186123	1.01872	0.312823	0.472199	0	0.10425	0.321605	0.570645	0.710176	0
V25	_	SPAC4F8.02c	SPAC4F8.02c_V25	mrpl40	1302	5.03554	-0.167679	0.723327	0.395055	0.996805	0	-0.20505	1.1116	0.291735	0.450256	0	0.0977464	0.253597	0.614554	0.742978	0
V25	_	SPAC4F8.03	SPAC4F8.03_V25	sdo1	1119	6.62052	0.102238	0.629372	0.427586	0.996805	0	0.495199	15.6029	7.81363e-05	0.000558226	1	0.52669	17.3662	3.08251e-05	0.000263423	1
V25	_	SPAC4F8.04	SPAC4F8.04_V25		1295	6.91979	0.288823	4.23915	0.0395019	0.996805	0	1.45534	117.756	1.96091e-27	3.14081e-25	1	1.37244	103.249	2.95526e-24	4.1418e-22	1
V25	_	SPAC4F8.05c	SPAC4F8.05c_V25	mrpl28	722	5.61541	0.089165	0.490377	0.483759	0.996805	0	0.00363333	0.000836336	0.976929	0.985729	0	-0.0233185	0.0326517	0.856605	0.913647	0
V25	_	SPAC4F8.06	SPAC4F8.06_V25	mrps12	929	5.25157	-0.00996698	0.00391695	0.950097	0.996805	0	-0.207095	1.70226	0.191993	0.335195	0	-0.275064	2.83471	0.0922475	0.200831	0
V25	_	SPAC4F8.07c	SPAC4F8.07c_V25	hxk2	3051	9.31167	0.0408022	0.051199	0.82099	0.996805	0	-0.264463	2.14315	0.143208	0.271591	0	-0.430133	5.67015	0.017256	0.056308	0
V25	_	SPAC4F8.08	SPAC4F8.08_V25	mug114	2048	1.1752	-0.516784	1.33859	0.247283	0.996805	0	-2.06315	14.7251	0.000124378	0.000844417	-1	-2.44333	16.6155	4.57764e-05	0.000375179	-1
V25	_	SPAC4F8.10c	SPAC4F8.10c_V25	stg1	890	6.44928	-0.0368415	0.0683827	0.793706	0.996805	0	-0.397004	7.83506	0.00512423	0.0197841	-1	-0.382958	7.08296	0.00778203	0.0302329	-1
V25	_	SPAC4F8.12c	SPAC4F8.12c_V25	spp42	7337	9.01718	-0.086296	0.647806	0.420898	0.996805	0	0.252672	5.62774	0.0176785	0.0541264	0	0.346258	10.532	0.00117326	0.00621673	1
V25	_	SPAC4F8.13c	SPAC4F8.13c_V25	rng2	5048	7.77334	-0.0349674	0.113796	0.735863	0.996805	0	0.0746769	0.531152	0.466123	0.618527	0	0.177948	2.99249	0.0836514	0.187056	0
V25	_	SPAC4F8.14c	SPAC4F8.14c_V25	hcs1	1528	8.49432	0.0602936	0.206505	0.64952	0.996805	0	0.139189	1.10607	0.292938	0.451349	0	-0.0279124	0.0441769	0.833525	0.897224	0
V25	_	SPAC4F8.15	SPAC4F8.15_V25	itr1	2755	7.82004	0.0954801	0.430645	0.511673	0.996805	0	-0.894535	36.549	1.48877e-09	2.66646e-08	-1	-0.845302	32.462	1.21545e-08	2.20512e-07	-1
V25	_	SPAC4G8.02c	SPAC4G8.02c_V25	sss1	400	7.59791	0.0071406	0.00385683	0.95048	0.996805	0	-0.284112	6.05308	0.0138821	0.0447773	-1	-0.32575	7.83576	0.00512225	0.0216393	-1
V25	_	SPAC4G8.03c	SPAC4G8.03c_V25	puf5	4800	5.58007	-0.220546	1.02735	0.310782	0.996805	0	-1.30388	33.4894	7.16535e-09	1.14768e-07	-1	-1.09611	23.7293	1.10879e-06	1.34253e-05	-1
V25	_	SPAC4G8.04	SPAC4G8.04_V25		2738	6.26319	-0.048814	0.105458	0.745375	0.996805	0	-0.77346	25.1674	5.25626e-07	6.21658e-06	-1	-0.864625	30.4699	3.39093e-08	5.54215e-07	-1
V25	_	SPAC4G8.05	SPAC4G8.05_V25	ppk14	2165	6.55747	-0.0384338	0.0825688	0.773846	0.996805	0	-0.543433	16.1534	5.84149e-05	0.000432594	-1	-0.591694	18.5451	1.65933e-05	0.00015101	-1
V25	_	SPAC4G8.06c	SPAC4G8.06c_V25	trm12	1378	6.50745	-0.0279084	0.0618822	0.803545	0.996805	0	0.323386	9.06632	0.0026036	0.0111333	1	0.535059	24.6909	6.72999e-07	8.51655e-06	1
V25	_	SPAC4G8.07c	SPAC4G8.07c_V25	trm2	1633	6.16743	0.0788436	0.345711	0.556551	0.996805	0	0.403174	9.64613	0.00189751	0.00848958	1	0.360453	7.46538	0.00628968	0.0254217	1
V25	_	SPAC4G8.08	SPAC4G8.08_V25		1113	5.32046	0.0349869	0.05553	0.813706	0.996805	0	-0.0368984	0.0636856	0.800763	0.872343	0	-0.28505	3.47052	0.0624715	0.150566	0
V25	_	SPAC4G8.09	SPAC4G8.09_V25		2894	6.38862	0.00340602	0.000962306	0.975253	0.996805	0	-0.0349503	0.104203	0.746843	0.835446	0	0.0545461	0.247933	0.618534	0.745539	0
V25	_	SPAC4G8.10	SPAC4G8.10_V25	gos1	2072	4.97616	-0.231862	1.81025	0.178478	0.996805	0	0.0736571	0.200017	0.654708	0.766881	0	-0.100419	0.347762	0.555382	0.698715	0
V25	_	SPAC4G8.11c	SPAC4G8.11c_V25	atp10	2089	3.39563	0.0239517	0.0079617	0.9289	0.996805	0	0.390479	2.46052	0.11674	0.233604	0	0.434892	2.92341	0.0873032	0.193142	0
V25	_	SPAC4G8.12c	SPAC4G8.12c_V25	smp3	2616	5.31664	-0.112882	0.584728	0.444465	0.996805	0	-0.193697	1.77035	0.183338	0.324944	0	-0.408277	7.20958	0.00725156	0.0286283	-1
V25	_	SPAC4G8.13c	SPAC4G8.13c_V25	prz1	3442	6.52997	0.0321524	0.0518065	0.819949	0.996805	0	0.25385	3.36534	0.0665819	0.151793	0	0.190771	1.8527	0.173469	0.318425	0
V25	_	SPAC4G9.02	SPAC4G9.02_V25	rnh201	1420	5.26592	-0.149054	0.886852	0.346332	0.996805	0	0.125543	0.688579	0.406648	0.565675	0	0.01886	0.014662	0.903622	0.942802	0
V25	_	SPAC4G9.03	SPAC4G9.03_V25	adk1	894	8.00661	0.169276	1.23971	0.265527	0.996805	0	0.493174	10.621	0.00111812	0.00543169	1	0.295355	3.79194	0.0515	0.129757	0
V25	_	SPAC4G9.04c	SPAC4G9.04c_V25	pcf11	3472	5.99044	0.00338913	0.000722735	0.978552	0.996805	0	0.0127818	0.0106073	0.91797	0.951853	0	-0.00594518	0.00219245	0.962654	0.978271	0
V25	_	SPAC4G9.06c	SPAC4G9.06c_V25	chz1	2796	6.58567	0.0125982	0.0138072	0.90646	0.996805	0	0.14051	1.81004	0.178504	0.319608	0	-0.00236109	0.000482617	0.982473	0.991136	0
V25	_	SPAC4G9.07	SPAC4G9.07_V25	mug133	2616	1.5987	-0.0506956	0.00799151	0.928768	0.996805	0	1.09405	5.51556	0.0188481	0.0568077	0	0.958149	3.83133	0.0503031	0.127428	0
V25	_	SPAC4G9.08c	SPAC4G9.08c_V25	rpc2	3620	7.0844	0.0839548	0.48898	0.484383	0.996805	0	1.07343	88.2786	5.68546e-21	4.61923e-19	1	0.883327	58.4188	2.11855e-14	8.99742e-13	1
V25	_	SPAC4G9.09c	SPAC4G9.09c_V25	arg11	3004	8.92292	0.00904895	0.00581677	0.939206	0.996805	0	0.183622	2.41414	0.120244	0.238784	0	0.0439726	0.137514	0.710765	0.810526	0
V25	_	SPAC4G9.10	SPAC4G9.10_V25	arg3	1752	6.69406	0.211309	2.65084	0.103495	0.996805	0	-0.136562	1.09716	0.294891	0.453168	0	-0.321801	5.86109	0.0154792	0.0521478	0
V25	_	SPAC4G9.11c	SPAC4G9.11c_V25	cmb1	758	5.20331	-0.0622052	0.149305	0.6992	0.996805	0	0.0671473	0.184759	0.667315	0.774367	0	-0.0623246	0.14945	0.699061	0.803192	0
V25	_	SPAC4G9.12	SPAC4G9.12_V25	idn1	1200	6.62213	0.132651	1.25806	0.262019	0.996805	0	-0.361514	9.08372	0.00257895	0.0110447	-1	-0.463343	14.3309	0.000153324	0.00108527	-1
V25	_	SPAC4G9.13c	SPAC4G9.13c_V25	vps26	2453	5.60225	-0.119445	0.509193	0.475488	0.996805	0	-0.229318	1.89175	0.169005	0.306219	0	-0.0271759	0.0266525	0.870317	0.92248	0
V25	_	SPAC4G9.14	SPAC4G9.14_V25	sym1	1279	5.54834	-0.0466735	0.0577374	0.810108	0.996805	0	-0.345628	3.12674	0.0770175	0.169784	0	-0.322457	2.64257	0.104035	0.220743	0
V25	_	SPAC4G9.15	SPAC4G9.15_V25	ifa38	1233	7.04477	0.104896	0.747292	0.387335	0.996805	0	-0.313434	6.57733	0.0103286	0.0352845	-1	-0.304862	6.09698	0.0135413	0.0468596	-1
V25	_	SPAC4G9.16c	SPAC4G9.16c_V25	rpl901	784	11.0462	0.0408481	0.124069	0.724662	0.996805	0	0.0389548	0.112897	0.736869	0.829438	0	-0.0762181	0.431602	0.511204	0.663455	0
V25	_	SPAC4G9.17c	SPAC4G9.17c_V25	mrp5	1524	6.27098	-0.0608035	0.324278	0.569048	0.996805	0	0.0702185	0.462179	0.496607	0.642507	0	0.0259171	0.0597546	0.806884	0.879966	0
V25	_	SPAC4G9.19	SPAC4G9.19_V25		1349	3.3937	0.25076	0.805405	0.369482	0.996805	0	-0.407472	1.99209	0.158122	0.292648	0	-0.322951	1.18943	0.275445	0.441184	0
V25	_	SPAC4G9.20c	SPAC4G9.20c_V25	ymc1	1414	4.26064	0.161653	0.459451	0.497881	0.996805	0	0.80587	13.1474	0.000287916	0.00171344	1	0.74902	10.8393	0.000993709	0.00535648	1
V25	_	SPAC4G9.22	SPAC4G9.22_V25		1113	5.96433	0.378227	10.0967	0.00148538	0.30088	0	-0.594101	22.3106	2.31923e-06	2.37255e-05	-1	-0.557618	18.8009	1.45098e-05	0.000132912	-1
V25	_	SPAC4H3.01	SPAC4H3.01_V25		2613	6.99131	-0.047235	0.146501	0.701902	0.996805	0	0.0398188	0.106027	0.744713	0.834138	0	0.0263811	0.0458471	0.830454	0.895293	0
V25	_	SPAC4H3.02c	SPAC4H3.02c_V25	swc3	1526	3.58592	-0.0907404	0.106713	0.743918	0.996805	0	0.0214855	0.00643881	0.936045	0.96272	0	0.29032	1.16833	0.279745	0.445652	0
V25	_	SPAC4H3.03c	SPAC4H3.03c_V25		2922	2.18762	0.988724	8.82018	0.00297917	0.469445	0	-0.509875	1.62391	0.202548	0.347712	0	0.301566	0.665173	0.41474	0.57536	0
V25	_	SPAC4H3.04c	SPAC4H3.04c_V25		1324	2.73372	0.259977	0.755137	0.384855	0.996805	0	-0.134131	0.193809	0.659765	0.770651	0	-0.0354584	0.0130028	0.909214	0.946177	0
V25	_	SPAC4H3.05	SPAC4H3.05_V25	srs2	3254	5.0435	0.206952	1.2458	0.264356	0.996805	0	0.267623	2.1663	0.141065	0.268983	0	0.364835	3.95444	0.046748	0.120603	0
V25	_	SPAC4H3.06	SPAC4H3.06_V25		2165	5.53256	0.203921	1.00655	0.31573	0.996805	0	0.480125	5.74437	0.0165416	0.0513718	0	0.348274	2.97758	0.0844256	0.188412	0
V25	_	SPAC4H3.07c	SPAC4H3.07c_V25	rdl2	545	6.72202	0.0430179	0.146119	0.702272	0.996805	0	-0.475895	17.3643	3.08563e-05	0.000243291	-1	-0.457162	15.5534	8.02061e-05	0.000620187	-1
V25	_	SPAC4H3.08	SPAC4H3.08_V25		1639	1.71902	0.625489	2.38632	0.122402	0.996805	0	-0.743473	2.57898	0.108291	0.220516	0	-1.27209	5.92151	0.0149572	0.0507566	0
V25	_	SPAC4H3.09	SPAC4H3.09_V25		491	6.08531	0.0218803	0.0203881	0.886459	0.996805	0	-0.63498	16.4518	4.99032e-05	0.00037301	-1	-0.656129	17.0215	3.6959e-05	0.000311567	-1
V25	_	SPAC4H3.10c	SPAC4H3.10c_V25	pyk1	1903	11.7812	0.111009	0.432686	0.510674	0.996805	0	0.428214	6.42083	0.011279	0.0376592	1	0.144169	0.732177	0.392179	0.555905	0
V25	_	SPAC4H3.11c	SPAC4H3.11c_V25	ppc89	2964	6.39718	-0.0386544	0.111538	0.738399	0.996805	0	0.510775	21.9654	2.77605e-06	2.784e-05	1	0.528861	22.8645	1.73835e-06	2.00518e-05	1
V25	_	SPAC4H3.13	SPAC4H3.13_V25	pcc1	611	4.13932	0.207524	0.995414	0.318423	0.996805	0	-0.325954	2.31125	0.12844	0.250531	0	-0.241067	1.22492	0.268398	0.434615	0
V25	_	SPAC4H3.14c	SPAC4H3.14c_V25	rng8	1339	5.41768	0.0401987	0.0570658	0.811195	0.996805	0	0.200627	1.47674	0.224285	0.375215	0	-0.0316419	0.0348003	0.852015	0.911416	0
V25	_	SPAC4H3.16	SPAC4H3.16_V25		2599	5.35253	0.26927	3.74308	0.0530266	0.996805	0	-0.016339	0.0137032	0.906812	0.945784	0	-0.0773095	0.288162	0.591401	0.724834	0
V25	_	SPAC513.01c	SPAC513.01c_V25	eft201	2632	8.82671	0.041152	0.0852955	0.770245	0.996805	0	0.485734	12.0067	0.000530091	0.00289682	1	0.355564	6.41651	0.0113064	0.0404457	1
V25	_	SPAC513.02	SPAC513.02_V25		1255	1.8449	0.506948	1.29774	0.254627	0.996805	0	0.585095	1.89715	0.168398	0.305573	0	0.85671	4.07697	0.0434715	0.114652	0
V25	_	SPAC513.03	SPAC513.03_V25	mfm2	467	4.06605	0.364513	1.70735	0.19133	0.996805	0	0.231307	0.68914	0.406457	0.565675	0	0.580104	4.41931	0.0355343	0.0985276	0
V25	_	SPAC513.05	SPAC513.05_V25	ams1	5799	7.31796	-0.0271719	0.0738274	0.785843	0.996805	0	-0.776113	56.9517	4.46657e-14	1.6051e-12	-1	-0.734134	49.9434	1.58245e-12	5.18784e-11	-1
V25	_	SPAC513.06c	SPAC513.06c_V25	dhd1	5534	5.23259	0.199855	1.35164	0.244992	0.996805	0	-0.00493659	0.000835672	0.976938	0.985729	0	-0.0452809	0.0668546	0.795973	0.870932	0
V25	_	SPAC513.07	SPAC513.07_V25		1759	8.24654	-0.177785	1.27412	0.258996	0.996805	0	-0.683279	18.4623	1.73303e-05	0.000145005	-1	-0.665595	17.3947	3.03675e-05	0.000260705	-1
V25	_	SPAC521.02	SPAC521.02_V25	wss1	969	6.25103	-0.0452322	0.146237	0.702158	0.996805	0	-0.0743506	0.407119	0.523436	0.665826	0	-0.111069	0.868896	0.351261	0.518069	0
V25	_	SPAC521.03	SPAC521.03_V25		1195	7.27577	-0.136034	0.852984	0.35571	0.996805	0	-0.741634	24.6653	6.82029e-07	7.91552e-06	-1	-0.773708	26.381	2.80286e-07	3.90866e-06	-1
V25	_	SPAC521.04c	SPAC521.04c_V25	sst1	3459	6.60845	0.0763427	0.403621	0.525225	0.996805	0	-0.117366	0.959976	0.327193	0.487054	0	-0.0513106	0.179691	0.671639	0.784909	0
V25	_	SPAC521.05	SPAC521.05_V25	rps802	839	9.00475	0.333548	3.74673	0.0529111	0.996805	0	0.748394	18.7813	1.46601e-05	0.000125091	1	0.289281	2.82289	0.0929287	0.201765	0
V25	_	SPAC56E4.02c	SPAC56E4.02c_V25	alg13	1221	4.29627	-0.0436414	0.0395251	0.842412	0.996805	0	0.125362	0.350895	0.553607	0.689207	0	0.0595036	0.0751034	0.784046	0.863699	0
V25	_	SPAC56E4.03	SPAC56E4.03_V25		1989	8.81271	0.118588	1.01967	0.312597	0.996805	0	-0.601779	25.7848	3.81682e-07	4.61144e-06	-1	-0.639449	28.8445	7.84302e-08	1.18512e-06	-1
V25	_	SPAC56E4.04c	SPAC56E4.04c_V25	cut6	7222	11.7288	0.0886939	0.527535	0.467645	0.996805	0	0.236735	3.76315	0.0523939	0.126705	0	0.290457	5.66006	0.0173555	0.0565011	0
V25	_	SPAC56E4.05	SPAC56E4.05_V25	snd2	1033	5.66331	0.0613672	0.204246	0.651315	0.996805	0	-0.0104941	0.00612455	0.937622	0.963761	0	-0.222196	2.54885	0.110374	0.22968	0
V25	_	SPAC56E4.06c	SPAC56E4.06c_V25	ggt2	2412	5.9297	-0.111706	0.592922	0.441291	0.996805	0	0.254971	3.34274	0.0675021	0.153391	0	0.0526698	0.134218	0.714098	0.812397	0
V25	_	SPAC56E4.07	SPAC56E4.07_V25		3986	6.56494	0.181145	2.7848	0.0951623	0.996805	0	-0.621012	30.4379	3.44727e-08	5.00658e-07	-1	-0.637978	30.8449	2.79492e-08	4.71937e-07	-1
V25	_	SPAC56F8.02	SPAC56F8.02_V25	cmr2	5047	7.02621	-0.150598	1.74854	0.18606	0.996805	0	0.07966	0.511135	0.474648	0.625206	0	0.0662855	0.346143	0.556304	0.699247	0
V25	_	SPAC56F8.03	SPAC56F8.03_V25	tif52	3571	8.82025	-0.169536	2.12628	0.144791	0.996805	0	0.344622	8.94667	0.00277976	0.011761	1	0.390602	11.4507	0.00071467	0.00402657	1
V25	_	SPAC56F8.04c	SPAC56F8.04c_V25	ppt1	1083	5.67348	0.0312886	0.0625645	0.802488	0.996805	0	0.0131961	0.0116471	0.914058	0.949145	0	-0.155549	1.4877	0.222574	0.379833	0
V25	_	SPAC56F8.05c	SPAC56F8.05c_V25	mug64	1175	8.05824	0.0216838	0.0487409	0.825269	0.996805	0	-0.789748	61.7513	3.89685e-15	1.6063e-13	-1	-0.779826	59.3427	1.32469e-14	5.84206e-13	-1
V25	_	SPAC56F8.06c	SPAC56F8.06c_V25	alg10	1809	4.7962	-0.127455	0.477585	0.489518	0.996805	0	0.268594	2.38314	0.122651	0.242276	0	0.183856	1.05394	0.304602	0.472627	0
V25	_	SPAC56F8.07	SPAC56F8.07_V25		552	5.19457	0.418277	8.6243	0.00331708	0.477828	0	-0.144769	0.975536	0.323303	0.482931	0	-0.300778	3.84794	0.0498072	0.126458	0
V25	_	SPAC56F8.08	SPAC56F8.08_V25	mud1	1082	6.75329	0.140003	1.64254	0.199977	0.996805	0	-0.459632	16.9519	3.83381e-05	0.000294416	-1	-0.549336	23.2349	1.4337e-06	1.68144e-05	-1
V25	_	SPAC56F8.09	SPAC56F8.09_V25	rrp8	1423	6.00552	0.26508	2.67771	0.101762	0.996805	0	1.15713	56.9115	4.55863e-14	1.62775e-12	1	1.12231	52.497	4.30908e-13	1.482e-11	1
V25	_	SPAC56F8.10	SPAC56F8.10_V25	met9	2194	8.23353	-0.0238964	0.0344081	0.852841	0.996805	0	0.161812	1.59585	0.206492	0.352066	0	0.168703	1.72456	0.189107	0.338485	0
V25	_	SPAC56F8.11	SPAC56F8.11_V25	spc3	1237	6.60642	0.0124647	0.00999615	0.92036	0.996805	0	-0.124178	0.996331	0.3182	0.477982	0	-0.0824131	0.430711	0.51164	0.66379	0
V25	_	SPAC56F8.13	SPAC56F8.13_V25		1582	2.4301	-0.0602644	0.0240617	0.876728	0.996805	0	0.567004	2.597	0.107066	0.219215	0	0.191972	0.26032	0.609901	0.739958	0
V25	_	SPAC56F8.14c	SPAC56F8.14c_V25	mug115	4048	6.07347	-0.188418	2.0704	0.150182	0.996805	0	0.414653	11.364	0.000748795	0.00384409	1	0.45642	13.3999	0.00025164	0.0016794	1
V25	_	SPAC56F8.15	SPAC56F8.15_V25		2208	3.84173	-0.256571	0.498569	0.48013	0.996805	0	0.287263	0.674982	0.41132	0.569795	0	0.466328	1.76174	0.184407	0.33305	0
V25	_	SPAC56F8.16	SPAC56F8.16_V25	esc1	3233	7.14663	-0.213785	1.64994	0.198967	0.996805	0	-0.0694484	0.177052	0.673919	0.778807	0	0.26126	2.51155	0.113015	0.233832	0
V25	_	SPAC57A10.02	SPAC57A10.02_V25	cdr2	3220	5.62209	0.0978638	0.462515	0.496451	0.996805	0	0.193531	1.91312	0.166617	0.303264	0	0.0798908	0.307608	0.579152	0.715768	0
V25	_	SPAC57A10.03	SPAC57A10.03_V25	cyp1	972	5.58951	0.0633343	0.157591	0.691384	0.996805	0	0.306265	3.88095	0.048837	0.120184	0	0.13506	0.722827	0.395218	0.558365	0
V25	_	SPAC57A10.04	SPAC57A10.04_V25	mug10	1283	1.84082	0.125845	0.0647113	0.799199	0.996805	0	1.01574	5.78955	0.0161217	0.0504063	0	1.03983	5.71096	0.0168594	0.0554035	0
V25	_	SPAC57A10.05c	SPAC57A10.05c_V25	pof1	3519	5.71234	-0.209277	1.7334	0.187977	0.996805	0	-0.347209	4.8478	0.0276814	0.0773974	0	-0.281782	3.10963	0.0778307	0.17699	0
V25	_	SPAC57A10.06	SPAC57A10.06_V25	mug15	402	1.57578	0.524087	1.50767	0.219495	0.996805	0	-0.621218	1.68387	0.19441	0.33785	0	-0.742136	2.12624	0.144795	0.278846	0
V25	_	SPAC57A10.07	SPAC57A10.07_V25		1232	6.74088	0.128132	1.03233	0.309613	0.996805	0	-0.422163	10.9	0.00096163	0.00475807	-1	-0.493827	14.4168	0.00014649	0.00104216	-1
V25	_	SPAC57A10.08c	SPAC57A10.08c_V25		1333	4.73171	0.0218281	0.0157269	0.900201	0.996805	0	-0.282408	2.59316	0.107326	0.219484	0	-0.384556	4.49502	0.0339937	0.0951893	0
V25	_	SPAC57A10.09c	SPAC57A10.09c_V25	nhp6	875	7.19081	-0.163834	2.31941	0.127769	0.996805	0	-0.132633	1.55933	0.211763	0.359196	0	-0.0451201	0.177644	0.673406	0.786413	0
V25	_	SPAC57A10.10c	SPAC57A10.10c_V25	sla1	1110	7.65181	0.113756	0.634729	0.425626	0.996805	0	1.03323	54.2741	1.74388e-13	5.71707e-12	1	1.04346	54.9283	1.25011e-13	4.64113e-12	1
V25	_	SPAC57A10.11c	SPAC57A10.11c_V25	mia40	1688	6.28811	-0.184301	1.61813	0.203352	0.996805	0	-0.186894	1.69088	0.193485	0.336751	0	-0.168209	1.34503	0.246149	0.408236	0
V25	_	SPAC57A10.12c	SPAC57A10.12c_V25	ura3	1707	9.00755	0.107314	0.904181	0.341663	0.996805	0	0.673421	36.0535	1.91978e-09	3.40579e-08	1	0.52094	21.4742	3.58629e-06	3.8222e-05	1
V25	_	SPAC57A10.14	SPAC57A10.14_V25	sgf11	750	5.21931	-0.00310375	0.000325222	0.985612	0.996805	0	-0.131649	0.592999	0.441262	0.596567	0	-0.0531572	0.0944996	0.758533	0.84422	0
V25	_	SPAC57A7.04c	SPAC57A7.04c_V25	pabp	4616	9.53323	-0.0120837	0.00727857	0.932011	0.996805	0	0.187953	1.76075	0.184531	0.326335	0	0.182365	1.65883	0.197761	0.349695	0
V25	_	SPAC57A7.05	SPAC57A7.05_V25		7435	4.87655	-0.195804	1.1062	0.29291	0.996805	0	-0.68219	12.9415	0.000321373	0.00188454	-1	-0.763793	15.3206	9.07239e-05	0.000687294	-1
V25	_	SPAC57A7.06	SPAC57A7.06_V25	utp14	3147	7.14008	-0.0596301	0.111486	0.738459	0.996805	0	1.22229	48.9117	2.67752e-12	7.35793e-11	1	1.33054	57.4707	3.43058e-14	1.39361e-12	1
V25	_	SPAC57A7.07c	SPAC57A7.07c_V25		1392	5.82769	-0.0210297	0.0202307	0.886895	0.996805	0	-0.0570701	0.152533	0.696127	0.797402	0	-0.0520442	0.122555	0.726279	0.821202	0
V25	_	SPAC57A7.08	SPAC57A7.08_V25	pzh1	2298	6.06272	0.0119918	0.00958672	0.922002	0.996805	0	-0.107174	0.783378	0.37611	0.536681	0	-0.263345	4.43478	0.0352138	0.0978238	0
V25	_	SPAC57A7.09	SPAC57A7.09_V25		1541	4.58578	0.0740823	0.122407	0.726439	0.996805	0	-0.647036	8.74585	0.00310307	0.012927	-1	-0.59955	7.22091	0.00720591	0.0284682	-1
V25	_	SPAC57A7.10c	SPAC57A7.10c_V25	sec21	3134	8.81585	0.00644665	0.00323621	0.954635	0.996805	0	-0.0637891	0.318116	0.572742	0.706002	0	-0.0129924	0.0131305	0.908771	0.945979	0
V25	_	SPAC57A7.11	SPAC57A7.11_V25	mip1	4238	7.70092	-0.0581793	0.278994	0.597361	0.996805	0	0.328666	9.22146	0.00239194	0.0103387	1	0.286745	6.91909	0.00852802	0.0326261	1
V25	_	SPAC57A7.12	SPAC57A7.12_V25	ssz1	1893	9.64844	0.0493895	0.170625	0.679557	0.996805	0	0.305839	6.58212	0.0103008	0.0352112	1	0.259192	4.71404	0.0299173	0.0862678	0
V25	_	SPAC57A7.13	SPAC57A7.13_V25	rbm10	1989	5.12366	-0.024837	0.0216792	0.882944	0.996805	0	0.250279	2.38775	0.12229	0.241734	0	0.283121	2.94979	0.085889	0.190456	0
V25	_	SPAC57A7.15c	SPAC57A7.15c_V25		876	3.56033	0.122699	0.268112	0.604601	0.996805	0	-0.366434	2.28097	0.13097	0.254143	0	-0.541662	4.49105	0.0340728	0.0953294	0
V25	_	SPAC589.02c	SPAC589.02c_V25	med13	3678	5.46723	-0.0782431	0.32949	0.56596	0.996805	0	-0.0903453	0.45978	0.497727	0.643361	0	0.101935	0.578379	0.446948	0.607269	0
V25	_	SPAC589.03c	SPAC589.03c_V25	noc12	921	4.59634	0.145669	0.516603	0.472294	0.996805	0	0.938543	26.2501	2.99932e-07	3.69543e-06	1	0.974546	27.3973	1.65659e-07	2.3997e-06	1
V25	_	SPAC589.04	SPAC589.04_V25	mtx2	1230	5.45423	-0.252865	3.26033	0.0709749	0.996805	0	-0.256094	3.50473	0.0611937	0.142404	0	-0.143304	1.06371	0.302372	0.470187	0
V25	_	SPAC589.05c	SPAC589.05c_V25	qng1	1407	5.21323	0.274752	2.77617	0.0956767	0.996805	0	-0.097106	0.341835	0.558772	0.693639	0	-0.0432386	0.065446	0.798087	0.872947	0
V25	_	SPAC589.06c	SPAC589.06c_V25	snd302	995	8.52491	0.146318	1.65419	0.19839	0.996805	0	-0.314512	7.56737	0.00594345	0.0223507	-1	-0.306064	7.11676	0.00763665	0.0298127	-1
V25	_	SPAC589.07c	SPAC589.07c_V25	atg1801	1364	3.83001	0.51148	6.19807	0.012789	0.827047	0	-0.24017	1.20823	0.271682	0.428304	0	0.350404	2.78478	0.0951639	0.205267	0
V25	_	SPAC589.08c	SPAC589.08c_V25	dam1	744	3.4327	-0.159496	0.413397	0.52025	0.996805	0	0.0927356	0.158179	0.690839	0.793127	0	0.0375945	0.0240908	0.876654	0.926514	0
V25	_	SPAC589.09	SPAC589.09_V25	csr101	2437	6.11943	0.306414	3.80373	0.0511386	0.996805	0	-0.610551	14.3134	0.000154763	0.00101237	-1	-0.306293	3.62262	0.0569991	0.140271	0
V25	_	SPAC589.10c	SPAC589.10c_V25	ubi5	733	10.9285	0.0814971	0.534229	0.464834	0.996805	0	-0.364366	10.63	0.00111266	0.00540985	-1	-0.379684	11.5183	0.000689151	0.00391489	-1
V25	_	SPAC589.12	SPAC589.12_V25	cwh43	3012	8.95524	0.125756	1.30022	0.254173	0.996805	0	-0.332156	8.9842	0.00272323	0.0115567	-1	-0.297958	7.19511	0.00731026	0.028779	-1
V25	_	SPAC5D6.02c	SPAC5D6.02c_V25	mug165	2033	3.02561	-0.0262859	0.0089761	0.92452	0.996805	0	-0.155078	0.319816	0.571718	0.705027	0	-0.316864	1.20302	0.272719	0.438572	0
V25	_	SPAC5D6.04	SPAC5D6.04_V25		2339	6.74107	0.161211	2.09374	0.147904	0.996805	0	-0.118613	1.13009	0.287755	0.446092	0	-0.0915691	0.654392	0.418547	0.579352	0
V25	_	SPAC5D6.05	SPAC5D6.05_V25	med18	896	5.71894	-0.0236293	0.0312547	0.859673	0.996805	0	0.0206847	0.0250119	0.874338	0.923363	0	-0.0829509	0.380478	0.537347	0.683861	0
V25	_	SPAC5D6.06c	SPAC5D6.06c_V25	alg14	1078	4.84182	0.361382	4.13892	0.0419078	0.996805	0	-0.0780298	0.187197	0.66526	0.772942	0	-0.135368	0.532917	0.465383	0.622807	0
V25	_	SPAC5D6.07c	SPAC5D6.07c_V25	pxa1	1850	5.13103	-0.0600601	0.130319	0.718101	0.996805	0	-0.264159	2.53834	0.111111	0.225358	0	-0.107446	0.413131	0.520384	0.670946	0
V25	_	SPAC5D6.08c	SPAC5D6.08c_V25	mes1	1201	4.48533	-0.0870969	0.243646	0.621585	0.996805	0	-0.339605	3.70075	0.0543879	0.130299	0	-0.23205	1.66627	0.196759	0.34829	0
V25	_	SPAC5D6.09c	SPAC5D6.09c_V25	mug86	3400	4.59744	0.0229144	0.0110053	0.91645	0.996805	0	0.754594	14.0486	0.00017815	0.00113878	1	0.975109	23.4317	1.29427e-06	1.53551e-05	1
V25	_	SPAC5D6.12	SPAC5D6.12_V25	mtf2	3383	5.57301	-0.021367	0.0136182	0.9071	0.996805	0	-0.255586	1.94149	0.163507	0.299218	0	-0.13842	0.562501	0.453254	0.611945	0
V25	_	SPAC5D6.13	SPAC5D6.13_V25	gpp74	2155	7.62668	0.0189579	0.0354493	0.850657	0.996805	0	-0.096392	0.922174	0.336905	0.498335	0	-0.0842951	0.694144	0.404758	0.565831	0
V25	_	SPAC5H10.01	SPAC5H10.01_V25	dgc1	1082	2.59459	0.37883	1.31861	0.250841	0.996805	0	0.459476	2.11568	0.145797	0.274735	0	0.356726	1.15025	0.283496	0.450604	0
V25	_	SPAC5H10.03	SPAC5H10.03_V25		3464	9.46134	0.0248512	0.038458	0.844526	0.996805	0	-0.446784	12.3299	0.00044576	0.00250143	-1	-0.5204	16.6572	4.47793e-05	0.000368624	-1
V25	_	SPAC5H10.04	SPAC5H10.04_V25		2665	4.08273	0.198897	0.682088	0.408869	0.996805	0	0.0458967	0.0368565	0.847757	0.905244	0	0.0802738	0.108266	0.742127	0.831906	0
V25	_	SPAC5H10.05c	SPAC5H10.05c_V25		2514	5.09571	-0.0527001	0.0594835	0.807314	0.996805	0	-0.274214	1.60668	0.204958	0.350304	0	-0.19293	0.775536	0.37851	0.54297	0
V25	_	SPAC5H10.07	SPAC5H10.07_V25		696	2.0277	-0.381539	0.625485	0.429016	0.996805	0	0.336884	0.587669	0.443322	0.598426	0	0.0515245	0.012786	0.909971	0.946437	0
V25	_	SPAC5H10.08c	SPAC5H10.08c_V25	pan6	1066	5.83412	0.0884925	0.479827	0.488501	0.996805	0	-0.291471	5.12656	0.0235624	0.0681582	0	-0.483622	13.0249	0.00030738	0.00199673	-1
V25	_	SPAC5H10.09c	SPAC5H10.09c_V25	ecm31	846	3.51895	-0.0282943	0.0140609	0.905609	0.996805	0	0.0874744	0.147004	0.701415	0.801331	0	-0.123993	0.262929	0.608115	0.738378	0
V25	_	SPAC5H10.10	SPAC5H10.10_V25		1880	5.82918	-0.26508	3.52053	0.060613	0.996805	0	0.0522578	0.148766	0.699717	0.800214	0	-0.149251	1.14194	0.285244	0.452342	0
V25	_	SPAC5H10.11	SPAC5H10.11_V25	gmh1	1766	1.84918	-0.471877	1.46595	0.225985	0.996805	0	-1.75455	15.4206	8.60453e-05	0.000605992	-1	-0.743089	3.3585	0.0668591	0.158282	0
V25	_	SPAC5H10.12c	SPAC5H10.12c_V25	otg1	2013	7.03579	-0.154291	1.89095	0.169095	0.996805	0	-0.0035026	0.00100689	0.974686	0.985053	0	-0.163153	2.10536	0.146784	0.281805	0
V25	_	SPAC607.02c	SPAC607.02c_V25		1164	5.18426	-0.0277544	0.0199779	0.887599	0.996805	0	0.456979	5.8341	0.0157184	0.0494764	1	0.352064	3.35365	0.0670562	0.158615	0
V25	_	SPAC607.03c	SPAC607.03c_V25	snu13	505	9.43072	0.0932973	0.67691	0.410653	0.996805	0	-0.0881447	0.604208	0.436977	0.592895	0	-0.0643819	0.321137	0.570925	0.710176	0
V25	_	SPAC607.04	SPAC607.04_V25	arg82	1071	5.42608	0.126064	0.523666	0.469282	0.996805	0	-0.295518	2.83008	0.0925138	0.196243	0	-0.197637	1.22736	0.26792	0.434057	0
V25	_	SPAC607.05	SPAC607.05_V25	rpn9	1361	7.60485	-0.0254439	0.060917	0.805052	0.996805	0	-0.126908	1.52634	0.216662	0.365686	0	-0.113005	1.18867	0.275598	0.441303	0
V25	_	SPAC607.06c	SPAC607.06c_V25		1951	5.76472	-0.13693	1.13236	0.287273	0.996805	0	-0.0583521	0.217687	0.640808	0.75638	0	-0.198227	2.34938	0.125332	0.251145	0
V25	_	SPAC607.07c	SPAC607.07c_V25		950	6.68585	0.00269306	0.000471652	0.982673	0.996805	0	-0.135586	1.20029	0.273263	0.43031	0	-0.203864	2.63216	0.104719	0.221698	0
V25	_	SPAC607.08c	SPAC607.08c_V25	mil1	1740	5.61899	-0.110454	0.737812	0.390363	0.996805	0	-0.324729	6.43132	0.0112125	0.037482	-1	-0.411859	9.70279	0.00183988	0.00914396	-1
V25	_	SPAC607.09c	SPAC607.09c_V25	btn1	1270	4.09284	-0.0136051	0.00403375	0.949359	0.996805	0	-0.537296	6.02425	0.0141107	0.0454362	-1	-0.353132	2.52951	0.111735	0.231823	0
V25	_	SPAC607.10	SPAC607.10_V25	spo3	4379	5.64289	-0.0904072	0.542782	0.461282	0.996805	0	0.00348346	0.00086384	0.976553	0.985729	0	-0.198602	2.55252	0.110119	0.229233	0
V25	_	SPAC630.03	SPAC630.03_V25	arp3	1596	7.71507	0.039157	0.112264	0.737581	0.996805	0	-0.0298293	0.0656905	0.797718	0.870645	0	-0.0148604	0.0161455	0.898889	0.941533	0
V25	_	SPAC630.04c	SPAC630.04c_V25		3102	4.73133	0.0303168	0.0285105	0.865914	0.996805	0	-1.24685	41.2078	1.36877e-10	2.85254e-09	-1	-1.27319	40.098	2.41542e-10	5.83657e-09	-1
V25	_	SPAC630.05	SPAC630.05_V25	gyp7	2798	6.23325	0.0957907	0.76127	0.382931	0.996805	0	-0.226613	4.20573	0.0402875	0.103317	0	-0.234787	4.31564	0.0377635	0.103018	0
V25	_	SPAC630.06c	SPAC630.06c_V25		3303	5.47037	0.213017	1.34125	0.246813	0.996805	0	0.30407	2.81426	0.0934299	0.197499	0	0.348164	3.63608	0.0565398	0.139508	0
V25	_	SPAC630.07c	SPAC630.07c_V25		1904	3.76816	0.420093	2.68692	0.101175	0.996805	0	0.389921	2.38795	0.122273	0.241734	0	0.692798	7.62359	0.00576096	0.02366	1
V25	_	SPAC630.08c	SPAC630.08c_V25	erg25	1629	8.20537	-0.044396	0.0684129	0.793662	0.996805	0	-0.140037	0.677766	0.410357	0.569139	0	0.0779911	0.211701	0.645438	0.766594	0
V25	_	SPAC630.09c	SPAC630.09c_V25	mug58	1467	6.33514	-0.132719	1.16169	0.281115	0.996805	0	-0.208989	2.93858	0.0864868	0.185907	0	-0.174673	1.99267	0.158062	0.297348	0
V25	_	SPAC630.10	SPAC630.10_V25	bmt2	1239	4.35949	0.0363234	0.0242096	0.876353	0.996805	0	0.423684	3.63236	0.0566665	0.134292	0	0.541207	5.81197	0.0159174	0.0531158	0
V25	_	SPAC630.11	SPAC630.11_V25	vps55	913	6.28127	0.0574529	0.181203	0.670341	0.996805	0	-0.170848	1.5961	0.206457	0.352066	0	-0.316561	5.24709	0.0219835	0.0680506	0
V25	_	SPAC630.12	SPAC630.12_V25		1911	6.30218	0.104424	0.892684	0.344751	0.996805	0	-0.0231641	0.0446237	0.832697	0.895473	0	0.000446698	1.59894e-05	0.99681	0.997878	0
V25	_	SPAC630.13c	SPAC630.13c_V25	tsc2	4427	7.5634	-0.2213	4.24237	0.0394271	0.996805	0	-0.19037	3.18606	0.0742688	0.16535	0	-0.0836229	0.610818	0.43448	0.595652	0
V25	_	SPAC630.14c	SPAC630.14c_V25	tup12	2872	7.80086	0.0233128	0.0367293	0.848017	0.996805	0	-0.00632665	0.00273364	0.958302	0.974144	0	-0.0790623	0.421168	0.516355	0.667955	0
V25	_	SPAC630.15	SPAC630.15_V25	mug177	2098	3.04807	-0.1876	0.537186	0.463601	0.996805	0	-0.935733	11.8387	0.000580115	0.00313307	-1	-0.382977	2.11703	0.145669	0.280336	0
V25	_	SPAC631.01c	SPAC631.01c_V25	acp2	1209	6.28429	0.0187512	0.0192455	0.889665	0.996805	0	0.148306	1.2602	0.261613	0.418193	0	0.0877442	0.426171	0.513874	0.665697	0
V25	_	SPAC637.03	SPAC637.03_V25		1443	3.33502	0.204076	0.557573	0.45524	0.996805	0	-1.57476	25.0553	5.57096e-07	6.56109e-06	-1	-1.63051	24.6143	7.00309e-07	8.82231e-06	-1
V25	_	SPAC637.04	SPAC637.04_V25	ypp1	3366	7.44937	-0.00681535	0.00467893	0.945465	0.996805	0	-0.14637	2.1697	0.140754	0.268481	0	-0.195121	3.7618	0.0524361	0.131642	0
V25	_	SPAC637.05c	SPAC637.05c_V25	vma2	1936	9.16469	-0.0586449	0.303358	0.581785	0.996805	0	-0.0699493	0.433412	0.51032	0.65321	0	-0.0910232	0.730066	0.392862	0.55672	0
V25	_	SPAC637.06	SPAC637.06_V25	gmh5	1434	7.80035	0.142086	2.068	0.150419	0.996805	0	-0.0916786	0.858609	0.354128	0.515027	0	-0.0725647	0.529105	0.466983	0.623838	0
V25	_	SPAC637.07	SPAC637.07_V25	moe1	2002	9.2249	0.180274	1.84869	0.173936	0.996805	0	0.294841	4.97405	0.0257303	0.0728139	0	0.11148	0.707679	0.400215	0.562026	0
V25	_	SPAC637.08	SPAC637.08_V25	nbp35	1271	6.31508	-0.031575	0.0797904	0.777582	0.996805	0	0.141234	1.69672	0.192717	0.336041	0	-0.0508468	0.205714	0.650148	0.769742	0
V25	_	SPAC637.09	SPAC637.09_V25	rex1	2207	7.38311	0.208638	3.76806	0.0522402	0.996805	0	0.75233	51.9377	5.72889e-13	1.76462e-11	1	0.679863	41.6305	1.10262e-10	2.77188e-09	1
V25	_	SPAC637.10c	SPAC637.10c_V25	rpn10	1028	7.0887	-0.0265994	0.0587162	0.808537	0.996805	0	-0.404888	13.3256	0.000261808	0.00157713	-1	-0.347061	9.64214	0.00190164	0.00937606	-1
V25	_	SPAC637.11	SPAC637.11_V25	rpm2	2626	5.60182	0.02175	0.0215091	0.883401	0.996805	0	0.214904	2.23843	0.134618	0.259962	0	0.305809	4.43498	0.0352097	0.0978238	0
V25	_	SPAC637.12c	SPAC637.12c_V25	mst1	3818	6.05712	0.00999691	0.00415548	0.948602	0.996805	0	0.358899	5.62599	0.017696	0.0541506	0	0.347771	5.1872	0.0227538	0.0698096	0
V25	_	SPAC637.13c	SPAC637.13c_V25	slm1	1860	5.94824	-0.0366296	0.0967157	0.755807	0.996805	0	-0.392904	10.9498	0.000936159	0.0046655	-1	-0.28201	5.47976	0.0192379	0.061312	0
V25	_	SPAC644.04	SPAC644.04_V25	pct1	2558	6.11456	-0.0745557	0.226727	0.633962	0.996805	0	0.184547	1.45373	0.22793	0.379726	0	0.148523	0.916734	0.338334	0.508226	0
V25	_	SPAC644.05c	SPAC644.05c_V25	dut1	692	4.44372	0.0127093	0.00371699	0.951385	0.996805	0	0.217517	1.19147	0.275033	0.432171	0	0.148574	0.521002	0.470415	0.627443	0
V25	_	SPAC644.06c	SPAC644.06c_V25	cdr1	3049	6.59112	-0.00151748	0.000151541	0.990178	0.997802	0	-0.510154	16.4191	5.07716e-05	0.000378995	-1	-0.393236	9.63556	0.00190846	0.00939315	-1
V25	_	SPAC644.07	SPAC644.07_V25	bcs1	1751	5.54808	-0.0918828	0.27446	0.600356	0.996805	0	-0.108525	0.391529	0.531497	0.672741	0	-0.271672	2.33561	0.126445	0.25253	0
V25	_	SPAC644.08	SPAC644.08_V25	utr4	1157	5.44654	-0.0654916	0.218376	0.64028	0.996805	0	-0.196005	1.99108	0.158228	0.292651	0	-0.245366	2.95642	0.0855371	0.190095	0
V25	_	SPAC644.09	SPAC644.09_V25		955	5.67974	0.0106188	0.00568185	0.939914	0.996805	0	-0.511124	12.6217	0.000381297	0.00217452	-1	-0.381818	6.86422	0.00879386	0.0333322	-1
V25	_	SPAC644.10	SPAC644.10_V25	med11	765	4.66019	-0.0634302	0.0870253	0.767993	0.996805	0	0.0884153	0.175819	0.674991	0.77958	0	-0.225669	1.07457	0.299915	0.468614	0
V25	_	SPAC644.11c	SPAC644.11c_V25	pkp1	2249	6.24011	-0.120584	1.18386	0.276571	0.996805	0	0.0101822	0.00900197	0.924411	0.955782	0	-0.129209	1.35744	0.243982	0.405743	0
V25	_	SPAC644.12	SPAC644.12_V25	cdc5	2411	6.73446	0.0316721	0.0748979	0.784335	0.996805	0	0.182403	2.58641	0.107785	0.219946	0	0.198714	3.00313	0.0831036	0.186173	0
V25	_	SPAC644.13c	SPAC644.13c_V25		3269	6.51489	-0.153792	1.98403	0.158966	0.996805	0	-0.241435	5.00937	0.0252104	0.0718503	0	-0.108543	0.991196	0.31945	0.488499	0
V25	_	SPAC644.14c	SPAC644.14c_V25	rad51	2174	5.78634	-0.000130964	7.12148e-07	0.999327	0.999505	0	0.623793	22.2166	2.43565e-06	2.4736e-05	1	0.788559	34.9748	3.34001e-09	6.59299e-08	1
V25	_	SPAC644.15	SPAC644.15_V25	rpp101	687	8.83981	0.267211	3.52237	0.0605457	0.996805	0	0.114101	0.641856	0.42304	0.580979	0	-0.252944	3.1216	0.0772607	0.176209	0
V25	_	SPAC644.16	SPAC644.16_V25	rna15	1379	5.88739	-0.0193709	0.0229009	0.879715	0.996805	0	-0.0148283	0.0140043	0.905798	0.944936	0	-0.0508469	0.157026	0.69191	0.798411	0
V25	_	SPAC644.17c	SPAC644.17c_V25	mrpl9	2427	5.58813	0.0265849	0.0309421	0.86037	0.996805	0	-0.117641	0.610849	0.434468	0.590455	0	0.0893711	0.350738	0.553696	0.697062	0
V25	_	SPAC644.18c	SPAC644.18c_V25	bet3	1274	6.83711	-0.00382602	0.00127979	0.971462	0.996805	0	-0.128821	1.46645	0.225907	0.377251	0	-0.113897	1.11554	0.29088	0.458828	0
V25	_	SPAC652.01	SPAC652.01_V25		1595	5.40051	-0.0299428	0.0327989	0.856286	0.996805	0	-0.455193	7.38336	0.00658302	0.0243916	-1	-0.546532	10.1318	0.00145732	0.00752279	-1
V25	_	SPAC664.02c	SPAC664.02c_V25	arp8	2289	6.32598	-0.0506453	0.125633	0.723003	0.996805	0	0.0191552	0.0185911	0.891545	0.934556	0	-0.0412893	0.0840389	0.771897	0.854364	0
V25	_	SPAC664.03	SPAC664.03_V25	paf1	1583	6.62665	-0.0940786	0.707176	0.400383	0.996805	0	-0.068594	0.388459	0.53311	0.672999	0	-0.296845	6.81211	0.00905418	0.0341114	-1
V25	_	SPAC664.04c	SPAC664.04c_V25	rps1602	509	8.53206	0.245732	3.88428	0.0487401	0.996805	0	0.403776	10.5531	0.00115994	0.00561056	1	0.125297	1.00651	0.31574	0.484544	0
V25	_	SPAC664.05	SPAC664.05_V25	rpl13	908	8.87311	0.173703	1.2044	0.272444	0.996805	0	0.492754	9.68248	0.00186033	0.00835659	1	-0.101716	0.411397	0.521261	0.671308	0
V25	_	SPAC664.06	SPAC664.06_V25	rlp7	921	8.61261	0.158848	1.45754	0.227322	0.996805	0	1.10797	71.5599	2.68964e-17	1.42247e-15	1	1.16554	78.8133	6.8266e-19	4.97012e-17	1
V25	_	SPAC664.07c	SPAC664.07c_V25	rad9	1722	4.51568	-0.220923	1.18662	0.276013	0.996805	0	-0.0278365	0.0202411	0.886866	0.93209	0	0.0772326	0.152009	0.696623	0.801738	0
V25	_	SPAC664.08c	SPAC664.08c_V25	bfr2	1634	6.70095	0.0313314	0.0415578	0.838465	0.996805	0	1.23362	70.732	4.09202e-17	2.0482e-15	1	1.27851	75.4123	3.82013e-18	2.5802e-16	1
V25	_	SPAC664.09	SPAC664.09_V25	ggt1	2782	6.86987	-0.174733	2.23249	0.135136	0.996805	0	-0.689746	33.6945	6.44823e-09	1.05084e-07	-1	-0.556446	21.7149	3.16322e-06	3.42336e-05	-1
V25	_	SPAC664.10	SPAC664.10_V25	klp2	2959	6.25997	0.00168792	0.000214934	0.988303	0.997102	0	-0.147829	1.66453	0.196992	0.34035	0	-0.00015298	1.77894e-06	0.998936	0.999292	0
V25	_	SPAC664.11	SPAC664.11_V25	ssc1	2332	9.76465	-0.109949	0.688371	0.406719	0.996805	0	-0.0534588	0.163197	0.68623	0.789291	0	-0.043616	0.108421	0.741949	0.831906	0
V25	_	SPAC664.12c	SPAC664.12c_V25	sdh6	2557	5.22327	0.125039	0.787977	0.374713	0.996805	0	-0.19312	1.85652	0.173027	0.312094	0	-0.214248	2.15235	0.142352	0.274997	0
V25	_	SPAC664.13	SPAC664.13_V25		354	3.18411	-0.13294	0.30118	0.583143	0.996805	0	-0.67921	7.33976	0.00674459	0.0248915	-1	-0.54413	4.51761	0.0335476	0.094128	0
V25	_	SPAC664.14	SPAC664.14_V25	amt2	2186	7.5808	0.137045	1.49353	0.221669	0.996805	0	0.179098	2.59105	0.107469	0.219605	0	0.1509	1.80879	0.178654	0.325701	0
V25	_	SPAC664.15	SPAC664.15_V25	mdv1	2927	5.26056	-0.199472	1.59505	0.206606	0.996805	0	0.085899	0.324957	0.568644	0.702162	0	-0.0791667	0.258052	0.611462	0.740648	0
V25	_	SPAC683.02c	SPAC683.02c_V25		1221	6.01245	0.404974	5.86118	0.0154784	0.890642	0	1.53771	98.0613	4.05622e-23	4.2904e-21	1	1.60992	105.484	9.56469e-25	1.44918e-22	1
V25	_	SPAC688.02c	SPAC688.02c_V25	mis14	908	3.98943	0.0692566	0.0680383	0.794215	0.996805	0	0.383795	2.23082	0.135282	0.261065	0	0.119364	0.202383	0.652804	0.770811	0
V25	_	SPAC688.03c	SPAC688.03c_V25		744	3.44798	0.11735	0.235818	0.627243	0.996805	0	-0.964049	13.3936	0.000252487	0.00153021	-1	-1.01967	13.8189	0.000201297	0.00137451	-1
V25	_	SPAC688.04c	SPAC688.04c_V25	gst3	1290	4.74127	0.188904	1.39213	0.238045	0.996805	0	-0.246833	2.29106	0.130121	0.252926	0	-0.319853	3.55934	0.0592111	0.144753	0
V25	_	SPAC688.06c	SPAC688.06c_V25	slx4	2199	2.85758	-0.32349	0.847178	0.357352	0.996805	0	0.214774	0.442226	0.50605	0.650073	0	0.4789	2.2004	0.137975	0.268945	0
V25	_	SPAC688.07c	SPAC688.07c_V25	rng10	3387	7.14193	-0.0625028	0.357374	0.549968	0.996805	0	-0.0754636	0.532908	0.465387	0.618437	0	0.000442264	1.81407e-05	0.996602	0.997848	0
V25	_	SPAC688.08	SPAC688.08_V25	srb8	3405	6.74961	-0.0155931	0.022114	0.881784	0.996805	0	-0.345724	10.6999	0.00107139	0.00523191	-1	-0.310708	8.41465	0.0037221	0.0164559	-1
V25	_	SPAC688.09	SPAC688.09_V25	rim2	1879	6.06849	0.0816837	0.39649	0.528908	0.996805	0	-0.0604899	0.22008	0.638979	0.755098	0	-0.125912	0.910693	0.339931	0.508669	0
V25	_	SPAC688.10	SPAC688.10_V25	rev3	4786	5.5387	0.118299	0.667655	0.41387	0.996805	0	0.427694	9.57319	0.0019744	0.0087845	1	0.564973	16.4562	4.97873e-05	0.000405679	1
V25	_	SPAC688.11	SPAC688.11_V25	end4	3705	8.76166	-0.0678966	0.35264	0.552622	0.996805	0	-0.579209	25.3167	4.86467e-07	5.80241e-06	-1	-0.451105	15.3376	8.99113e-05	0.000682985	-1
V25	_	SPAC688.12c	SPAC688.12c_V25		1106	6.33379	0.144214	1.49172	0.22195	0.996805	0	-0.122503	1.06932	0.3011	0.460187	0	-0.0138891	0.0134775	0.907579	0.945002	0
V25	_	SPAC688.13	SPAC688.13_V25	scn3	1723	4.11705	0.168351	0.670642	0.412828	0.996805	0	0.32343	2.68925	0.101028	0.209775	0	0.131202	0.401317	0.52641	0.676537	0
V25	_	SPAC688.14	SPAC688.14_V25	set13	1796	5.6664	0.208396	1.32801	0.249159	0.996805	0	0.301444	2.8342	0.0922769	0.195874	0	0.36659	4.15789	0.041441	0.110733	0
V25	_	SPAC688.16	SPAC688.16_V25		589	5.43437	0.223242	2.41903	0.119869	0.996805	0	-0.556158	13.8563	0.000197337	0.00124099	-1	-0.630479	16.6242	4.55649e-05	0.000374541	-1
V25	_	SPAC694.02	SPAC694.02_V25		5465	10.6349	0.0340699	0.106181	0.744534	0.996805	0	0.141949	1.84783	0.174035	0.313309	0	0.144324	1.90662	0.16734	0.309803	0
V25	_	SPAC694.03	SPAC694.03_V25		1979	4.47249	-0.152044	0.706582	0.400581	0.996805	0	-0.164383	0.872267	0.350329	0.511292	0	0.0734632	0.173503	0.677017	0.788073	0
V25	_	SPAC694.04c	SPAC694.04c_V25		1218	7.53248	0.0828364	0.720493	0.395982	0.996805	0	0.126076	1.70974	0.191019	0.334119	0	0.179472	3.40573	0.0649703	0.15466	0
V25	_	SPAC694.05c	SPAC694.05c_V25	rps2502	373	10.4986	0.0748525	0.440454	0.506903	0.996805	0	-0.310881	7.56934	0.00593694	0.0223507	-1	-0.384265	11.518	0.00068926	0.00391489	-1
V25	_	SPAC694.06c	SPAC694.06c_V25	mrc1	3251	6.49852	-0.0916426	0.425525	0.514193	0.996805	0	0.289495	4.45623	0.0347742	0.0926981	0	0.350245	6.46405	0.0110079	0.0396085	1
V25	_	SPAC6B12.02c	SPAC6B12.02c_V25	mus7	5956	6.69891	-0.0638196	0.264677	0.606925	0.996805	0	0.0317296	0.0676803	0.794745	0.868995	0	0.173868	2.01435	0.155818	0.294708	0
V25	_	SPAC6B12.04c	SPAC6B12.04c_V25		2290	6.34891	0.104443	0.607118	0.435875	0.996805	0	0.125079	0.896048	0.343844	0.504604	0	0.0785186	0.342214	0.558554	0.700818	0
V25	_	SPAC6B12.05c	SPAC6B12.05c_V25	ies2	1285	6.19668	0.0644277	0.28247	0.595087	0.996805	0	-0.171241	1.99341	0.157984	0.29249	0	-0.125273	1.03442	0.309122	0.477525	0
V25	_	SPAC6B12.06c	SPAC6B12.06c_V25	rrg9	1451	3.18534	0.0826719	0.107697	0.742782	0.996805	0	-0.00539124	0.000490209	0.982336	0.988937	0	-0.19207	0.538769	0.462943	0.620528	0
V25	_	SPAC6B12.07c	SPAC6B12.07c_V25	pqr1	2453	7.01735	0.00414547	0.00139138	0.970245	0.996805	0	0.0969348	0.788205	0.374643	0.535778	0	0.203781	3.44122	0.0635889	0.152342	0
V25	_	SPAC6B12.08	SPAC6B12.08_V25	epr1	2077	4.13087	0.446078	4.5629	0.0326717	0.996805	0	-0.42357	3.69363	0.0546205	0.130744	0	-0.2749	1.51994	0.217628	0.374815	0
V25	_	SPAC6B12.09	SPAC6B12.09_V25	trm10	1189	5.69297	-0.216094	1.47242	0.224964	0.996805	0	0.0581306	0.111774	0.738134	0.830419	0	0.358821	4.27219	0.0387409	0.105173	0
V25	_	SPAC6B12.10c	SPAC6B12.10c_V25	spp1	1683	4.94997	-0.0594852	0.108171	0.742236	0.996805	0	0.417788	6.0553	0.0138646	0.0447467	1	0.581425	11.5742	0.000668748	0.00384119	1
V25	_	SPAC6B12.11	SPAC6B12.11_V25	drc1	1968	5.22576	0.212738	1.46837	0.225604	0.996805	0	0.414549	5.8935	0.0151969	0.0482411	1	0.564823	10.8402	0.000993201	0.00535648	1
V25	_	SPAC6B12.12	SPAC6B12.12_V25	tom70	2292	8.89159	0.0283179	0.0589987	0.808086	0.996805	0	-0.0667383	0.328011	0.566833	0.700543	0	-0.0421035	0.130083	0.718346	0.815192	0
V25	_	SPAC6B12.13	SPAC6B12.13_V25		963	5.46687	-0.0958697	0.320432	0.571348	0.996805	0	-0.421674	6.09212	0.0135786	0.0440265	-1	-0.0694561	0.16785	0.682029	0.790973	0
V25	_	SPAC6B12.14c	SPAC6B12.14c_V25		1971	6.2024	-0.167867	1.34295	0.246514	0.996805	0	0.472822	11.6647	0.000636978	0.00339116	1	0.359708	6.53822	0.0105581	0.0382375	1
V25	_	SPAC6B12.15	SPAC6B12.15_V25	cpc2	1141	10.1998	0.132231	0.701328	0.402338	0.996805	0	0.35601	5.06209	0.0244547	0.070232	0	-0.0287536	0.033125	0.85558	0.912917	0
V25	_	SPAC6B12.18	SPAC6B12.18_V25	gon7	641	5.78591	0.293489	4.78448	0.0287172	0.996805	0	0.593846	21.4094	3.70944e-06	3.65467e-05	1	0.543071	17.0307	3.67811e-05	0.000310535	1
V25	_	SPAC6B12.19	SPAC6B12.19_V25	rsa3	243	3.99613	0.194476	0.809882	0.368155	0.996805	0	-0.0195115	0.00823222	0.927706	0.957246	0	0.191311	0.780937	0.376855	0.541427	0
V25	_	SPAC6C3.02c	SPAC6C3.02c_V25	mix17	808	5.76191	-0.0309729	0.0207767	0.885389	0.996805	0	0.330902	2.46816	0.116174	0.233097	0	0.0925668	0.188049	0.664545	0.77987	0
V25	_	SPAC6C3.04	SPAC6C3.04_V25	cit1	1739	7.88043	0.130129	1.17883	0.277594	0.996805	0	-0.505089	17.407	3.01714e-05	0.000238227	-1	-0.609153	24.8041	6.34636e-07	8.10426e-06	-1
V25	_	SPAC6C3.06c	SPAC6C3.06c_V25	neo1	4595	7.81361	-0.00790748	0.00673154	0.93461	0.996805	0	-0.156025	2.62688	0.105068	0.216469	0	-0.1608	2.74321	0.0976684	0.209701	0
V25	_	SPAC6C3.08	SPAC6C3.08_V25	nas6	1072	4.38262	-0.0962295	0.210796	0.646144	0.996805	0	-0.00270817	0.000175447	0.989432	0.992572	0	0.121962	0.353467	0.552157	0.695793	0
V25	_	SPAC6C3.09	SPAC6C3.09_V25	rpp40	1219	5.89315	0.0477583	0.0933216	0.759996	0.996805	0	-0.104279	0.450403	0.502144	0.647762	0	-0.367571	5.25043	0.0219414	0.0679577	0
V25	_	SPAC6F12.02	SPAC6F12.02_V25	rst2	3754	6.92131	-0.0911566	0.33813	0.560911	0.996805	0	-0.194548	1.54653	0.213648	0.361628	0	-0.243116	2.36411	0.124155	0.249377	0
V25	_	SPAC6F12.03c	SPAC6F12.03c_V25	fsv1	1276	5.2866	-0.0590537	0.172756	0.677674	0.996805	0	-0.260696	3.39416	0.0654277	0.14978	0	-0.407669	7.65596	0.0056585	0.0233247	-1
V25	_	SPAC6F12.04	SPAC6F12.04_V25	tvp15	636	7.1441	-0.0823484	0.554678	0.456413	0.996805	0	-0.652004	33.5436	6.96842e-09	1.12256e-07	-1	-0.692026	36.7294	1.35715e-09	2.871e-08	-1
V25	_	SPAC6F12.05c	SPAC6F12.05c_V25	tnr3	3492	6.39351	-0.00475314	0.00178499	0.9663	0.996805	0	-0.23844	4.49579	0.0339785	0.0910968	0	-0.305432	7.02187	0.008052	0.0311737	-1
V25	_	SPAC6F12.06	SPAC6F12.06_V25	rdi1	2195	6.85435	0.0215275	0.0380053	0.845432	0.996805	0	-0.443046	15.6858	7.4783e-05	0.000537479	-1	-0.246092	4.81169	0.0282672	0.0828634	0
V25	_	SPAC6F12.07	SPAC6F12.07_V25	tom20	859	6.27099	-0.157376	0.536507	0.463884	0.996805	0	-0.484204	5.08477	0.0241368	0.0695687	0	-0.368202	2.9194	0.0875206	0.19347	0
V25	_	SPAC6F12.08c	SPAC6F12.08c_V25	exo84	2517	5.33665	-0.209334	1.94349	0.16329	0.996805	0	0.0993205	0.484498	0.486392	0.634397	0	0.319042	4.97842	0.0256655	0.0769415	0
V25	_	SPAC6F12.09	SPAC6F12.09_V25	rdp1	4391	6.36022	-0.0219474	0.0359581	0.849602	0.996805	0	0.169145	2.27098	0.131816	0.255343	0	0.314842	7.74216	0.00539462	0.0225017	1
V25	_	SPAC6F12.10c	SPAC6F12.10c_V25	ade3	4319	10.2647	-0.0692714	0.287058	0.592112	0.996805	0	0.191209	2.20049	0.137966	0.264827	0	0.15823	1.50423	0.220022	0.377316	0
V25	_	SPAC6F12.11c	SPAC6F12.11c_V25	sfc1	2215	5.63846	0.018798	0.0142101	0.905112	0.996805	0	0.304497	3.94603	0.0469822	0.116955	0	0.167386	1.14463	0.284675	0.451966	0
V25	_	SPAC6F12.13c	SPAC6F12.13c_V25	fps1	1205	8.81271	0.00467433	0.00219061	0.962669	0.996805	0	-0.169919	2.89001	0.0891305	0.190287	0	-0.154444	2.37247	0.123491	0.24849	0
V25	_	SPAC6F12.14	SPAC6F12.14_V25	cut23	1899	5.31787	-0.0252448	0.0269982	0.869486	0.996805	0	0.194855	1.73695	0.187525	0.32955	0	0.181086	1.43778	0.230499	0.389914	0
V25	_	SPAC6F12.15c	SPAC6F12.15c_V25	cut9	2692	5.41878	0.0271545	0.0390902	0.84327	0.996805	0	0.174955	1.75709	0.184988	0.327001	0	0.013868	0.0101884	0.9196	0.951583	0
V25	_	SPAC6F12.16c	SPAC6F12.16c_V25	mtr4	3628	8.49256	-0.0332025	0.0787839	0.778952	0.996805	0	0.871881	55.844	7.84545e-14	2.6818e-12	1	0.88673	57.4868	3.4025e-14	1.39229e-12	1
V25	_	SPAC6F12.17	SPAC6F12.17_V25	rna14	2502	7.31644	-0.0122912	0.013661	0.906955	0.996805	0	-0.0731118	0.489148	0.484308	0.633169	0	0.00589633	0.00313598	0.955342	0.973223	0
V25	_	SPAC6F6.01	SPAC6F6.01_V25	cch1	6455	7.58086	0.104343	1.18148	0.277055	0.996805	0	0.104526	1.20714	0.271899	0.428525	0	0.155379	2.62774	0.105011	0.222064	0
V25	_	SPAC6F6.02c	SPAC6F6.02c_V25	pof5	1595	5.21886	0.183759	1.57883	0.208929	0.996805	0	0.0259798	0.0321665	0.857663	0.912263	0	-0.233062	2.33728	0.12631	0.25244	0
V25	_	SPAC6F6.03c	SPAC6F6.03c_V25	nog2	1872	7.81065	0.114246	0.723608	0.394963	0.996805	0	1.27528	93.7851	3.51703e-22	3.5208e-20	1	1.23549	87.5904	8.05131e-21	7.91853e-19	1
V25	_	SPAC6F6.04c	SPAC6F6.04c_V25		2777	4.91344	0.0321261	0.0195847	0.888703	0.996805	0	-0.132539	0.339047	0.56038	0.695174	0	0.219547	0.93579	0.333363	0.50294	0
V25	_	SPAC6F6.05	SPAC6F6.05_V25	ost2	902	7.55203	0.160355	2.04187	0.153022	0.996805	0	-0.751742	42.6024	6.70767e-11	1.48044e-09	-1	-0.684374	34.864	3.53565e-09	6.95468e-08	-1
V25	_	SPAC6F6.06c	SPAC6F6.06c_V25	rax2	4312	8.03392	0.106362	1.18992	0.275346	0.996805	0	-0.383839	15.1791	9.77817e-05	0.000679262	-1	-0.318229	10.3298	0.00130897	0.00687087	-1
V25	_	SPAC6F6.07c	SPAC6F6.07c_V25	rps13	632	9.37698	0.232896	1.97497	0.159921	0.996805	0	0.323813	3.79872	0.0512919	0.124747	0	-0.148858	0.803672	0.369998	0.534314	0
V25	_	SPAC6F6.08c	SPAC6F6.08c_V25	cdc16	1176	2.92412	-0.117359	0.168574	0.681382	0.996805	0	0.045122	0.0284039	0.866163	0.918534	0	-0.0116461	0.0016978	0.967133	0.980779	0
V25	_	SPAC6F6.09	SPAC6F6.09_V25	eaf6	870	4.4907	0.0191843	0.00691745	0.933715	0.996805	0	-0.198472	0.735756	0.391024	0.551744	0	-0.383282	2.57605	0.108492	0.227113	0
V25	_	SPAC6F6.10c	SPAC6F6.10c_V25	arc2	1297	7.28055	0.166121	1.67053	0.196187	0.996805	0	0.0508901	0.158369	0.690662	0.793088	0	-0.0710045	0.301262	0.583093	0.718264	0
V25	_	SPAC6F6.11c	SPAC6F6.11c_V25		1459	5.13299	0.0642842	0.193986	0.65962	0.996805	0	0.27631	3.95792	0.0466514	0.116295	0	0.106749	0.538374	0.463107	0.620528	0
V25	_	SPAC6F6.12	SPAC6F6.12_V25	atg24	1723	6.31141	-0.0373634	0.0823155	0.774184	0.996805	0	0.0256697	0.0403147	0.840867	0.899518	0	0.0724375	0.313597	0.575481	0.714246	0
V25	_	SPAC6F6.13c	SPAC6F6.13c_V25		2607	6.57949	-0.0735596	0.400992	0.526578	0.996805	0	-0.0207937	0.0331957	0.855428	0.910659	0	0.0397004	0.118447	0.730725	0.823771	0
V25	_	SPAC6F6.16c	SPAC6F6.16c_V25	tpz1	3158	5.82907	-0.00244602	0.000381562	0.984415	0.996805	0	0.0198973	0.0264299	0.870855	0.921656	0	0.00613909	0.00240048	0.960924	0.978021	0
V25	_	SPAC6F6.17	SPAC6F6.17_V25	rif1	4422	7.79884	0.0874964	0.701059	0.402428	0.996805	0	0.239944	5.37901	0.0203805	0.060676	0	0.308755	8.83125	0.00296116	0.0136515	1
V25	_	SPAC6F6.19	SPAC6F6.19_V25		369	3.12962	0.204755	0.270699	0.602863	0.996805	0	0.711962	3.58527	0.0582941	0.137309	0	0.560849	2.10904	0.146431	0.28132	0
V25	_	SPAC6G10.02c	SPAC6G10.02c_V25	tea3	3959	7.49435	-0.168153	2.03525	0.153689	0.996805	0	-0.168467	2.06751	0.150467	0.281737	0	-0.237403	4.03138	0.0446614	0.116763	0
V25	_	SPAC6G10.03c	SPAC6G10.03c_V25	cld1	2219	5.68071	-0.100974	0.492487	0.48282	0.996805	0	-0.0896866	0.403733	0.525167	0.666989	0	0.0359574	0.0634645	0.801102	0.875263	0
V25	_	SPAC6G10.04c	SPAC6G10.04c_V25	pre5	1078	7.56649	0.0538953	0.237432	0.626067	0.996805	0	-0.389628	12.1794	0.000483198	0.00267404	-1	-0.402678	12.7729	0.000351675	0.00223855	-1
V25	_	SPAC6G10.05c	SPAC6G10.05c_V25	trs120	3810	7.82414	-0.0325535	0.10374	0.747387	0.996805	0	-0.288626	8.10487	0.00441464	0.017343	-1	-0.21246	4.34778	0.0370572	0.101437	0
V25	_	SPAC6G10.07	SPAC6G10.07_V25	cbc1	2853	7.51512	0.0201701	0.0379303	0.845583	0.996805	0	-0.0506228	0.241557	0.623084	0.744487	0	-0.101674	0.953144	0.32892	0.498359	0
V25	_	SPAC6G10.08	SPAC6G10.08_V25	idp1	1642	7.67992	-0.094466	0.496346	0.48111	0.996805	0	0.0491754	0.136462	0.711824	0.809922	0	-0.129398	0.930259	0.334796	0.504137	0
V25	_	SPAC6G10.09	SPAC6G10.09_V25	ghs1	3652	8.82364	0.0712582	0.378009	0.538671	0.996805	0	0.0907144	0.615655	0.432666	0.588836	0	0.113442	0.958467	0.327574	0.496721	0
V25	_	SPAC6G10.10c	SPAC6G10.10c_V25		1325	3.09544	-0.213519	0.357356	0.549978	0.996805	0	0.331587	0.999718	0.317379	0.476876	0	0.293897	0.736318	0.390843	0.55456	0
V25	_	SPAC6G10.11c	SPAC6G10.11c_V25	ubi3	528	11.2701	0.0488398	0.201383	0.653607	0.996805	0	-0.159204	2.13947	0.143551	0.271783	0	-0.21163	3.77347	0.0520714	0.13102	0
V25	_	SPAC6G10.12c	SPAC6G10.12c_V25	ace2	1946	5.2795	-0.0148691	0.0042151	0.948235	0.996805	0	0.213488	0.893907	0.344421	0.505219	0	0.386005	2.93026	0.0869334	0.192476	0
V25	_	SPAC6G9.01c	SPAC6G9.01c_V25		833	5.61679	-0.0501943	0.0854695	0.770018	0.996805	0	0.370842	4.97781	0.0256744	0.0726922	0	0.363594	4.68595	0.0304102	0.087202	0
V25	_	SPAC6G9.02c	SPAC6G9.02c_V25	nop9	2262	7.97689	0.174824	1.93416	0.164304	0.996805	0	1.09286	78.1163	9.7147e-19	5.73269e-17	1	0.983072	62.7487	2.34834e-15	1.12852e-13	1
V25	_	SPAC6G9.03c	SPAC6G9.03c_V25	rtt106	1501	4.98399	0.174962	1.07227	0.300434	0.996805	0	0.373412	5.31446	0.0211491	0.0625326	0	0.167829	0.991649	0.31934	0.488463	0
V25	_	SPAC6G9.04	SPAC6G9.04_V25	spo7	5093	5.72408	0.102036	0.510747	0.474816	0.996805	0	0.399754	8.45977	0.00363087	0.0147284	1	0.460945	11.0139	0.000904326	0.00495083	1
V25	_	SPAC6G9.05	SPAC6G9.05_V25	pcd1	1181	5.0388	0.0100264	0.00442575	0.946959	0.996805	0	0.11971	0.679671	0.4097	0.568369	0	0.11335	0.57724	0.447396	0.60773	0
V25	_	SPAC6G9.06c	SPAC6G9.06c_V25	pcp1	3920	6.32222	-0.0145848	0.0112087	0.915685	0.996805	0	0.206565	2.344	0.125766	0.246433	0	0.241498	3.14428	0.0761935	0.174112	0
V25	_	SPAC6G9.07c	SPAC6G9.07c_V25	arc4	691	7.53746	-0.0206374	0.0414745	0.838625	0.996805	0	-0.508519	24.5582	7.20971e-07	8.31638e-06	-1	-0.429458	17.2539	3.27034e-05	0.000278202	-1
V25	_	SPAC6G9.08	SPAC6G9.08_V25	ubp6	2659	7.27016	-0.0944501	0.859465	0.353889	0.996805	0	0.173101	3.03159	0.0816581	0.178053	0	0.12014	1.42201	0.233073	0.393034	0
V25	_	SPAC6G9.09c	SPAC6G9.09c_V25	rpl2401	539	9.36194	0.269865	4.28143	0.0385309	0.996805	0	0.158043	1.4691	0.225488	0.376664	0	-0.0949955	0.527257	0.467762	0.624351	0
V25	_	SPAC6G9.10c	SPAC6G9.10c_V25	sen1	5662	8.34573	0.154729	1.55989	0.211681	0.996805	0	0.996629	65.9751	4.56649e-16	2.08128e-14	1	1.02428	69.4476	7.84736e-17	4.4812e-15	1
V25	_	SPAC6G9.11	SPAC6G9.11_V25	syb1	2146	8.63075	0.102719	0.732591	0.392044	0.996805	0	-0.575294	22.5288	2.07014e-06	2.14118e-05	-1	-0.457295	14.2143	0.000163125	0.00115028	-1
V25	_	SPAC6G9.12	SPAC6G9.12_V25	cfr1	2177	7.01589	-0.0873279	0.564748	0.452354	0.996805	0	0.0192465	0.0283597	0.866266	0.918534	0	-0.00761975	0.00433911	0.94748	0.968902	0
V25	_	SPAC6G9.14	SPAC6G9.14_V25	puf4	4276	6.52748	-0.135825	1.81961	0.17736	0.996805	0	-0.496256	23.8445	1.04442e-06	1.15256e-05	-1	-0.281802	7.62542	0.00575512	0.0236534	-1
V25	_	SPAC6G9.15c	SPAC6G9.15c_V25	ebp1	2095	5.56503	0.0869628	0.348245	0.555108	0.996805	0	0.150809	1.09293	0.295822	0.453935	0	0.0496232	0.112762	0.737022	0.828669	0
V25	_	SPAC6G9.16c	SPAC6G9.16c_V25	xrc4	1156	3.69723	0.0560236	0.0548221	0.814875	0.996805	0	0.465558	4.42984	0.0353159	0.0937853	0	0.359827	2.4377	0.11845	0.242435	0
V25	_	SPAC732.01	SPAC732.01_V25	vma11	762	6.83108	0.040268	0.14438	0.703965	0.996805	0	-0.0794423	0.56864	0.4508	0.604879	0	-0.0790208	0.547072	0.459517	0.617866	0
V25	_	SPAC732.02c	SPAC732.02c_V25		1937	6.95824	0.0190301	0.0262058	0.871399	0.996805	0	-0.220755	3.51071	0.0609731	0.142186	0	-0.240321	4.05072	0.0441526	0.115826	0
V25	_	SPAC767.01c	SPAC767.01c_V25	vps1	2789	8.0782	0.0207879	0.0304711	0.861426	0.996805	0	-0.33965	8.0806	0.00447415	0.0175154	-1	-0.343578	8.17177	0.00425475	0.0185475	-1
V25	_	SPAC7D4.02c	SPAC7D4.02c_V25	sfp47	1653	4.74393	-0.0896522	0.175989	0.674843	0.996805	0	0.557895	7.60046	0.00583534	0.0220735	1	0.213184	1.03157	0.309791	0.478163	0
V25	_	SPAC7D4.03c	SPAC7D4.03c_V25	ahk1	3400	7.62464	0.0891963	0.622169	0.430243	0.996805	0	-0.0672934	0.355178	0.551196	0.687352	0	-0.00916161	0.00651842	0.935651	0.961023	0
V25	_	SPAC7D4.04	SPAC7D4.04_V25	atg11	3281	6.82713	-0.0587746	0.217138	0.641229	0.996805	0	-0.410862	10.5067	0.00118946	0.00573846	-1	-0.322444	6.38313	0.011521	0.041068	-1
V25	_	SPAC7D4.05	SPAC7D4.05_V25		1504	4.96543	-0.0560077	0.0697863	0.791648	0.996805	0	-0.0903255	0.182832	0.668951	0.775302	0	-0.0821338	0.148511	0.699962	0.803931	0
V25	_	SPAC7D4.06c	SPAC7D4.06c_V25	alg3	1867	6.20913	0.0936292	0.53256	0.465533	0.996805	0	-0.448954	11.748	0.000609088	0.00327378	-1	-0.404289	9.28976	0.00230439	0.0109944	-1
V25	_	SPAC7D4.07c	SPAC7D4.07c_V25	trx1	540	8.83564	0.0745968	0.367785	0.544214	0.996805	0	-0.933689	55.7168	8.3702e-14	2.84384e-12	-1	-0.914281	52.9417	3.43599e-13	1.21146e-11	-1
V25	_	SPAC7D4.08	SPAC7D4.08_V25		1282	1.90661	0.338495	0.588103	0.443153	0.996805	0	0.166608	0.144935	0.703424	0.802645	0	0.837432	4.12126	0.0423475	0.112193	0
V25	_	SPAC7D4.09c	SPAC7D4.09c_V25	dfg10	1175	3.96458	0.152441	0.61062	0.434554	0.996805	0	-0.381595	3.61967	0.0571002	0.135035	0	0.0033462	0.000285689	0.986515	0.993783	0
V25	_	SPAC7D4.10	SPAC7D4.10_V25	vma13	1473	6.44993	-0.142222	1.0675	0.30151	0.996805	0	0.278479	4.37331	0.036506	0.0960812	0	0.325342	5.84499	0.0156214	0.0524708	0
V25	_	SPAC7D4.11c	SPAC7D4.11c_V25	sec39	2578	6.0155	0.113147	0.592955	0.441279	0.996805	0	-0.282453	3.60305	0.0576735	0.136191	0	-0.232172	2.37644	0.123178	0.247999	0
V25	_	SPAC7D4.12c	SPAC7D4.12c_V25		2847	5.3987	-0.0438376	0.0814558	0.775334	0.996805	0	-0.108023	0.507623	0.47617	0.626737	0	-0.142153	0.841406	0.358995	0.525189	0
V25	_	SPAC7D4.13c	SPAC7D4.13c_V25		1295	5.13974	-0.274972	2.19975	0.138033	0.996805	0	0.0654346	0.133647	0.714681	0.812677	0	0.0831511	0.210702	0.646218	0.767033	0
V25	_	SPAC7D4.14c	SPAC7D4.14c_V25	iss10	2037	5.47429	0.0999886	0.415069	0.519408	0.996805	0	0.24302	2.60354	0.106625	0.218393	0	0.22159	2.07507	0.149723	0.285687	0
V25	_	SPAC7D4.15c	SPAC7D4.15c_V25	ost4	99	5.14509	-0.0434676	0.0912128	0.762641	0.996805	0	-0.506008	11.8704	0.000570322	0.00308315	-1	-0.40615	7.36498	0.00665062	0.0266691	-1
V25	_	SPAC806.02c	SPAC806.02c_V25		2084	6.9067	0.0596427	0.277457	0.598373	0.996805	0	0.234216	4.44265	0.0350517	0.0932605	0	0.286384	6.53813	0.0105586	0.0382375	1
V25	_	SPAC806.03c	SPAC806.03c_V25	rps2601	572	8.02958	0.241533	4.43022	0.035308	0.996805	0	0.456569	16.0909	6.03719e-05	0.000444148	1	0.18244	2.52117	0.112327	0.23288	0
V25	_	SPAC806.04c	SPAC806.04c_V25	duf8901	1916	6.61057	-0.0842271	0.365541	0.545445	0.996805	0	-0.174193	1.57494	0.209491	0.355989	0	-0.241464	2.96151	0.0852685	0.189689	0
V25	_	SPAC806.05	SPAC806.05_V25		3309	4.42059	-0.178409	0.685961	0.407542	0.996805	0	0.316	2.43574	0.118598	0.236268	0	0.290949	1.97361	0.160066	0.299608	0
V25	_	SPAC806.06c	SPAC806.06c_V25		2869	7.15556	-0.00713146	0.00328477	0.954296	0.996805	0	0.0751906	0.372477	0.541657	0.678706	0	-0.0206833	0.0275698	0.868124	0.921375	0
V25	_	SPAC806.07	SPAC806.07_V25	ndk1	740	7.03263	0.113171	1.35317	0.244725	0.996805	0	-0.455132	20.9921	4.6118e-06	4.47296e-05	-1	-0.377548	14.1109	0.000172343	0.00120169	-1
V25	_	SPAC806.08c	SPAC806.08c_V25	mod21	2348	5.50255	0.0883231	0.232858	0.629412	0.996805	0	0.126945	0.48994	0.483954	0.633088	0	0.0791803	0.185715	0.666507	0.781308	0
V25	_	SPAC821.03c	SPAC821.03c_V25	slf1	2009	6.98407	-0.0190226	0.0241151	0.876592	0.996805	0	-0.505239	16.6375	4.52481e-05	0.000341401	-1	-0.462416	13.6736	0.000217491	0.00147609	-1
V25	_	SPAC821.04c	SPAC821.04c_V25	cid13	3518	6.11378	-0.172505	1.28668	0.25666	0.996805	0	0.328276	5.05798	0.0245128	0.070363	0	0.47155	10.3332	0.0013066	0.00686483	1
V25	_	SPAC821.05	SPAC821.05_V25	tif308	1573	8.81562	0.120061	1.09476	0.29542	0.996805	0	0.140162	1.50021	0.22064	0.370331	0	0.0233601	0.0413456	0.838872	0.901249	0
V25	_	SPAC821.06	SPAC821.06_V25	spn2	1418	6.19503	-0.023844	0.0348935	0.851819	0.996805	0	0.064569	0.266796	0.605489	0.730916	0	-0.0854726	0.444759	0.504834	0.657812	0
V25	_	SPAC821.07c	SPAC821.07c_V25	moc3	2599	6.3853	0.114988	1.09771	0.294769	0.996805	0	0.228181	4.57434	0.0324543	0.0876391	0	0.236149	4.71067	0.0299759	0.0862678	0
V25	_	SPAC821.08c	SPAC821.08c_V25	slp1	2685	7.42562	0.0585852	0.230643	0.631048	0.996805	0	0.257783	4.56123	0.0327035	0.0882271	0	0.358234	8.77922	0.00304681	0.0139832	1
V25	_	SPAC821.09	SPAC821.09_V25	eng1	3676	8.95178	-0.252675	3.98777	0.0458318	0.996805	0	0.058831	0.218717	0.640019	0.755835	0	0.163045	1.67492	0.195601	0.346787	0
V25	_	SPAC821.11	SPAC821.11_V25	pro1	1745	7.14863	-0.0701139	0.355238	0.551163	0.996805	0	-0.0413807	0.125925	0.722696	0.818967	0	-0.10953	0.859913	0.353763	0.519841	0
V25	_	SPAC821.12	SPAC821.12_V25	orb6	1792	7.13243	0.0628184	0.355804	0.550846	0.996805	0	0.15103	2.11872	0.145508	0.27456	0	0.107483	1.04464	0.306744	0.475424	0
V25	_	SPAC821.13c	SPAC821.13c_V25	dnf1	5073	7.65603	0.102792	0.8149	0.366675	0.996805	0	-0.201665	3.12359	0.0771666	0.169979	0	-0.0816947	0.50974	0.475251	0.63114	0
V25	_	SPAC823.03	SPAC823.03_V25	ppk15	2256	6.78023	-0.0223196	0.0323858	0.857184	0.996805	0	-1.21234	86.6108	1.32126e-20	1.00094e-18	-1	-1.09787	70.094	5.65449e-17	3.26795e-15	-1
V25	_	SPAC823.04	SPAC823.04_V25	rrp36	831	5.63146	0.0925823	0.238389	0.625372	0.996805	0	0.890831	24.0961	9.16446e-07	1.01936e-05	1	0.719941	15.3227	9.06191e-05	0.000687294	1
V25	_	SPAC823.05c	SPAC823.05c_V25	tlg2	1420	5.60166	0.00809205	0.0030252	0.956137	0.996805	0	0.309958	4.78703	0.0286749	0.0796588	0	0.112733	0.596319	0.439986	0.600429	0
V25	_	SPAC823.06	SPAC823.06_V25	taf3	543	3.83736	0.297664	1.65918	0.197714	0.996805	0	-0.182263	0.592266	0.441544	0.596744	0	-0.140879	0.337092	0.561513	0.702957	0
V25	_	SPAC823.07	SPAC823.07_V25	pga3	1133	6.31115	0.101132	0.730615	0.392684	0.996805	0	-0.420485	12.1572	0.000488976	0.00269803	-1	-0.478105	14.9423	0.000110851	0.000815527	-1
V25	_	SPAC823.08c	SPAC823.08c_V25	rrp3	1766	7.18732	0.111307	0.782728	0.376308	0.996805	0	1.22886	104.96	1.24654e-24	1.5023e-22	1	1.22583	103.184	3.05408e-24	4.1759e-22	1
V25	_	SPAC823.09c	SPAC823.09c_V25		1285	4.53779	-0.186392	0.764898	0.3818	0.996805	0	-0.44838	4.4232	0.0354534	0.0940615	0	-0.24868	1.35487	0.244429	0.406126	0
V25	_	SPAC823.10c	SPAC823.10c_V25	hem25	1325	5.45854	-0.121064	0.742047	0.389006	0.996805	0	-0.424344	9.02349	0.00266532	0.0113626	-1	-0.343864	5.73449	0.0166349	0.0548883	0
V25	_	SPAC823.11	SPAC823.11_V25	sgp1	1981	7.77535	0.180375	2.47727	0.115503	0.996805	0	-0.191307	2.76171	0.0965448	0.202405	0	-0.243387	4.39963	0.0359468	0.0993251	0
V25	_	SPAC823.12	SPAC823.12_V25	vps11	3109	6.73906	-0.0880629	0.687838	0.406901	0.996805	0	-0.0697382	0.446268	0.504112	0.648922	0	0.0128937	0.0149412	0.902714	0.942624	0
V25	_	SPAC823.13c	SPAC823.13c_V25	she9	1246	5.84886	0.00293381	0.000333439	0.985431	0.996805	0	0.0109742	0.00473324	0.94515	0.967588	0	0.0319299	0.0389933	0.843462	0.904447	0
V25	_	SPAC823.14	SPAC823.14_V25	ptf1	1343	7.16266	0.0556058	0.267458	0.605042	0.996805	0	0.0453422	0.18119	0.670353	0.776166	0	-0.0123759	0.0131062	0.908855	0.945979	0
V25	_	SPAC823.15	SPAC823.15_V25	ppa1	1561	5.95905	-0.0107867	0.00681459	0.934209	0.996805	0	0.116301	0.836462	0.360411	0.522112	0	0.201936	2.45894	0.116858	0.239702	0
V25	_	SPAC823.16c	SPAC823.16c_V25	atg1802	1593	4.67162	-0.00413886	0.000610884	0.980281	0.996805	0	-0.0276819	0.0286045	0.865696	0.918276	0	-0.130276	0.583763	0.444841	0.605083	0
V25	_	SPAC823.17	SPAC823.17_V25	tom6	333	6.44614	0.0882627	0.554991	0.456285	0.996805	0	-0.239153	4.01328	0.0451433	0.113232	0	-0.260897	4.60917	0.0318013	0.090359	0
V25	_	SPAC824.02	SPAC824.02_V25	bst1	4265	7.14696	0.152864	1.83714	0.175286	0.996805	0	-0.115993	1.05193	0.305063	0.464327	0	-0.00323923	0.00081226	0.977263	0.987842	0
V25	_	SPAC824.03c	SPAC824.03c_V25		1437	6.12695	0.0800323	0.458826	0.498173	0.996805	0	-0.117976	1.00157	0.31693	0.47633	0	-0.108244	0.808259	0.368636	0.533038	0
V25	_	SPAC824.04	SPAC824.04_V25	swd22	1529	5.65215	0.0243716	0.0311822	0.859834	0.996805	0	-0.10219	0.556745	0.455575	0.609244	0	-0.180818	1.65448	0.198351	0.35026	0
V25	_	SPAC824.05	SPAC824.05_V25	vps16	2826	5.95129	0.0659383	0.323283	0.569642	0.996805	0	-0.113661	0.971937	0.324197	0.483661	0	-0.0624077	0.282176	0.595279	0.727996	0
V25	_	SPAC824.06	SPAC824.06_V25	tim14	1479	6.69319	0.0290554	0.073985	0.785621	0.996805	0	-0.119992	1.27697	0.258463	0.414221	0	-0.206802	3.61277	0.0573376	0.140856	0
V25	_	SPAC824.07	SPAC824.07_V25	glo2	1163	6.49869	0.124208	1.10063	0.294128	0.996805	0	0.064221	0.300689	0.583451	0.713686	0	0.00237896	0.000394077	0.984162	0.992483	0
V25	_	SPAC824.08	SPAC824.08_V25	gda1	2357	7.32956	0.0259587	0.0595282	0.807243	0.996805	0	0.0270285	0.0656747	0.797742	0.870645	0	0.00922707	0.0074754	0.9311	0.957752	0
V25	_	SPAC824.09c	SPAC824.09c_V25		1250	5.66163	0.11926	0.433597	0.510229	0.996805	0	0.584342	11.1053	0.000860808	0.00434355	1	0.397039	4.90026	0.0268527	0.0795344	0
V25	_	SPAC869.01	SPAC869.01_V25		1907	1.90041	0.0412933	0.00384746	0.950541	0.996805	0	-1.96388	8.20431	0.00417909	0.0165577	-1	-1.65927	5.96164	0.0146205	0.0498251	-1
V25	_	SPAC869.02c	SPAC869.02c_V25	yhb1	2086	7.72327	0.193449	3.04649	0.080912	0.996805	0	-0.43767	15.1727	9.81129e-05	0.000680719	-1	-0.537495	22.3569	2.26397e-06	2.52323e-05	-1
V25	_	SPAC869.05c	SPAC869.05c_V25	sul2	3200	6.02459	0.29336	2.50686	0.113352	0.996805	0	0.122479	0.436779	0.508681	0.651959	0	0.077552	0.170406	0.679751	0.789616	0
V25	_	SPAC869.10c	SPAC869.10c_V25	put4	2255	5.92965	0.0536738	0.0230329	0.879372	0.996805	0	-1.38456	14.0863	0.000174608	0.00111869	-1	-1.03101	7.99866	0.00468119	0.0200633	-1
V25	_	SPAC869.11	SPAC869.11_V25	cat1	2658	6.42614	0.278825	3.72091	0.0537351	0.996805	0	-0.392559	7.10473	0.00768809	0.0276456	-1	-0.293351	3.91299	0.0479143	0.123102	0
V25	_	SPAC890.02c	SPAC890.02c_V25	alp7	2119	4.70643	-0.00791794	0.00183122	0.965867	0.996805	0	0.0448179	0.0618924	0.80353	0.874337	0	0.426256	5.70543	0.0169126	0.0554779	0
V25	_	SPAC890.03	SPAC890.03_V25	ppk16	2191	5.24683	-0.0474145	0.0743488	0.785107	0.996805	0	-0.121518	0.500288	0.479374	0.629213	0	0.077089	0.199633	0.655017	0.771921	0
V25	_	SPAC890.04c	SPAC890.04c_V25	ytm1	2251	7.18573	0.154973	1.48151	0.223538	0.996805	0	0.850242	47.0656	6.86515e-12	1.77355e-10	1	0.713538	32.6369	1.11086e-08	2.03884e-07	1
V25	_	SPAC890.05	SPAC890.05_V25	pxr1	1442	6.70369	0.00696429	0.00184948	0.965697	0.996805	0	1.33983	74.8441	5.09399e-18	2.82742e-16	1	1.31111	70.7894	3.97474e-17	2.422e-15	1
V25	_	SPAC890.06	SPAC890.06_V25	nup155	4277	8.48904	-0.054454	0.22664	0.634026	0.996805	0	-0.184962	2.6189	0.105598	0.217082	0	-0.101564	0.786688	0.375103	0.539741	0
V25	_	SPAC890.07c	SPAC890.07c_V25	rmt1	1276	7.76085	0.0780858	0.365363	0.545543	0.996805	0	0.251552	3.85659	0.0495511	0.121568	0	0.129442	1.00697	0.31563	0.484544	0
V25	_	SPAC890.08	SPAC890.08_V25	rpl31	525	10.9262	0.0471071	0.174716	0.675954	0.996805	0	-0.215398	3.64773	0.0561458	0.13337	0	-0.257312	5.19115	0.0227022	0.0697743	0
V25	_	SPAC8C9.03	SPAC8C9.03_V25	cgs1	2400	6.87043	0.160233	1.55313	0.212674	0.996805	0	-0.355092	7.46985	0.00627406	0.0234015	-1	-0.300851	5.25803	0.0218458	0.0677364	0
V25	_	SPAC8C9.04	SPAC8C9.04_V25		2611	7.64271	-0.218839	4.06452	0.0437932	0.996805	0	0.202717	3.65805	0.055799	0.132865	0	0.296966	7.75726	0.00534971	0.0223643	1
V25	_	SPAC8C9.05	SPAC8C9.05_V25	dtd1	800	5.45255	0.360114	4.19067	0.040647	0.996805	0	-0.371361	4.23511	0.039596	0.10187	0	-0.36082	3.87986	0.0488685	0.124704	0
V25	_	SPAC8C9.06c	SPAC8C9.06c_V25	ppr4	5092	6.79461	0.0335141	0.0965164	0.756051	0.996805	0	0.0530651	0.248449	0.618169	0.740709	0	0.0287154	0.0706088	0.790452	0.868367	0
V25	_	SPAC8C9.07	SPAC8C9.07_V25	fyv7	663	6.7239	0.202882	1.99514	0.157805	0.996805	0	0.624565	19.6052	9.52087e-06	8.48553e-05	1	0.675319	22.8154	1.78328e-06	2.04439e-05	1
V25	_	SPAC8C9.08	SPAC8C9.08_V25	rps5	874	9.43464	0.195711	1.24866	0.263809	0.996805	0	0.553473	9.91928	0.00163556	0.00747266	1	0.1516	0.749352	0.386681	0.550746	0
V25	_	SPAC8C9.09c	SPAC8C9.09c_V25	mug129	1495	4.97608	-0.137309	0.56615	0.451793	0.996805	0	-0.250855	1.93514	0.164197	0.300224	0	-0.138838	0.578567	0.446875	0.607269	0
V25	_	SPAC8C9.10c	SPAC8C9.10c_V25	rrp14	1218	6.41757	0.158383	1.14924	0.283707	0.996805	0	0.850133	35.7016	2.29977e-09	4.00389e-08	1	0.858732	35.8802	2.09831e-09	4.29312e-08	1
V25	_	SPAC8C9.11	SPAC8C9.11_V25	fra2	1250	4.81036	-0.0101738	0.00239839	0.960941	0.996805	0	0.305903	2.32975	0.126923	0.248265	0	0.342311	2.85092	0.0913218	0.199202	0
V25	_	SPAC8C9.12c	SPAC8C9.12c_V25	mrs3	2303	5.90791	0.217167	1.10395	0.2934	0.996805	0	0.854817	18.0147	2.19204e-05	0.000178354	1	0.76075	14.0151	0.000181346	0.00125354	1
V25	_	SPAC8C9.14	SPAC8C9.14_V25	prr1	2127	7.78086	-0.0788236	0.515975	0.472564	0.996805	0	-0.114269	1.09645	0.295046	0.453282	0	-0.0874893	0.635138	0.425477	0.585762	0
V25	_	SPAC8C9.15c	SPAC8C9.15c_V25	tif225	2227	7.6744	0.0251787	0.0511447	0.821083	0.996805	0	0.226969	4.26364	0.0389364	0.100589	0	0.16036	2.0906	0.148208	0.283568	0
V25	_	SPAC8C9.16c	SPAC8C9.16c_V25	oxr1	1545	4.16234	0.0311218	0.0231168	0.879154	0.996805	0	-0.180475	0.77617	0.378315	0.538283	0	-0.0603271	0.0843199	0.771526	0.854272	0
V25	_	SPAC8C9.17c	SPAC8C9.17c_V25	spc34	1523	5.13123	0.0212833	0.0115812	0.9143	0.996805	0	0.106191	0.295496	0.58672	0.716123	0	0.136798	0.4818	0.487608	0.642126	0
V25	_	SPAC8C9.19	SPAC8C9.19_V25	emr1	186	1.69528	0.317465	0.488301	0.484686	0.996805	0	0.213701	0.234981	0.627855	0.748247	0	0.16216	0.123468	0.725303	0.820782	0
V25	_	SPAC8E11.01c	SPAC8E11.01c_V25	suc2	2321	6.0119	-0.0136431	0.0127065	0.91025	0.996805	0	0.24848	4.597	0.032028	0.0868052	0	0.150312	1.58655	0.20782	0.363394	0
V25	_	SPAC8E11.02c	SPAC8E11.02c_V25	rad24	1089	7.8945	0.083651	0.391804	0.531353	0.996805	0	-0.254113	3.59122	0.0580856	0.136876	0	-0.478298	12.484	0.000410446	0.00255379	-1
V25	_	SPAC8E11.04c	SPAC8E11.04c_V25		1044	6.3057	-0.00453107	0.00178129	0.966335	0.996805	0	-0.548705	24.9248	5.96103e-07	6.94751e-06	-1	-0.579674	26.362	2.83061e-07	3.91813e-06	-1
V25	_	SPAC8E11.06	SPAC8E11.06_V25		102	1.76693	0.981332	3.61044	0.0574178	0.996805	0	1.31572	7.13829	0.00754551	0.0272201	1	0.817279	2.34863	0.125393	0.251145	0
V25	_	SPAC8E11.07c	SPAC8E11.07c_V25	alp31	771	5.14845	-0.222707	1.63362	0.201203	0.996805	0	-0.841515	22.1582	2.51083e-06	2.54075e-05	-1	-0.71563	15.674	7.52503e-05	0.000585907	-1
V25	_	SPAC8E11.10	SPAC8E11.10_V25		2257	7.25956	-0.246953	3.47702	0.0622267	0.996805	0	-0.330067	6.2625	0.012332	0.0405235	-1	-0.569767	18.0677	2.13188e-05	0.000188855	-1
V25	_	SPAC8F11.02c	SPAC8F11.02c_V25	dph3	1105	5.89522	0.070615	0.336898	0.561626	0.996805	0	-0.246961	4.05997	0.0439114	0.110786	0	-0.495045	14.8868	0.000114159	0.000835474	-1
V25	_	SPAC8F11.03	SPAC8F11.03_V25	msh3	3506	6.29702	0.0868545	0.484231	0.486512	0.996805	0	0.126393	1.05238	0.304959	0.464313	0	0.123971	0.986162	0.320682	0.489715	0
V25	_	SPAC8F11.04	SPAC8F11.04_V25		2380	7.65476	0.0558658	0.159312	0.689791	0.996805	0	0.929153	45.6244	1.43246e-11	3.41719e-10	1	0.904748	42.9594	5.58882e-11	1.49909e-09	1
V25	_	SPAC8F11.06	SPAC8F11.06_V25	brr6	1266	4.2501	-0.250294	1.71668	0.19012	0.996805	0	-0.140118	0.583426	0.444973	0.600076	0	0.00168369	8.26866e-05	0.992745	0.995943	0
V25	_	SPAC8F11.07c	SPAC8F11.07c_V25	cdc24	1799	4.57998	0.262691	1.86101	0.172508	0.996805	0	0.269923	2.03516	0.153698	0.286221	0	0.123627	0.399123	0.527542	0.677371	0
V25	_	SPAC8F11.08c	SPAC8F11.08c_V25		1441	7.16354	0.211118	2.23971	0.134506	0.996805	0	-0.553682	14.9956	0.000107759	0.000743965	-1	-0.676318	21.8099	3.01049e-06	3.2707e-05	-1
V25	_	SPAC8F11.09c	SPAC8F11.09c_V25	nnt1	1589	6.63845	0.0493745	0.214156	0.643529	0.996805	0	0.0284287	0.0729204	0.787131	0.863027	0	-0.0669159	0.384799	0.535046	0.682939	0
V25	_	SPAC8F11.10c	SPAC8F11.10c_V25	pvg1	2060	8.35967	-0.124773	1.37516	0.240927	0.996805	0	0.343513	10.7463	0.0010449	0.00511591	1	0.356578	11.4775	0.000704448	0.00398099	1
V25	_	SPAC9.02c	SPAC9.02c_V25		1012	5.59255	-0.0243938	0.0150524	0.902354	0.996805	0	0.0560636	0.0813254	0.775509	0.855471	0	0.186248	0.887973	0.346027	0.512775	0
V25	_	SPAC9.03c	SPAC9.03c_V25	brr2	6856	8.35067	-0.0346243	0.100392	0.75136	0.996805	0	0.191521	3.12511	0.0770946	0.169887	0	0.280968	6.69432	0.00967207	0.0356956	1
V25	_	SPAC9.05	SPAC9.05_V25	fml1	5324	5.61388	0.0347778	0.0590641	0.807981	0.996805	0	0.210452	2.31263	0.128326	0.250399	0	0.333458	5.6899	0.0170628	0.055775	0
V25	_	SPAC9.06c	SPAC9.06c_V25		970	5.13822	-0.164314	0.643812	0.422334	0.996805	0	0.51335	6.92829	0.00848429	0.0299782	1	0.618972	10.0412	0.00153074	0.00780832	1
V25	_	SPAC9.07c	SPAC9.07c_V25		1285	8.12995	-0.0867915	0.6823	0.408796	0.996805	0	0.396585	14.7331	0.00012385	0.000843391	1	0.279354	7.20805	0.00725774	0.0286326	1
V25	_	SPAC9.08c	SPAC9.08c_V25		1513	5.68911	0.0466598	0.0895152	0.764794	0.996805	0	0.472808	9.98188	0.00158088	0.00725061	1	0.291551	3.59758	0.0578637	0.141835	0
V25	_	SPAC9.09	SPAC9.09_V25	met26	2790	10.8604	-0.175935	1.49858	0.22089	0.996805	0	-0.218197	2.29058	0.130161	0.252926	0	-0.159731	1.23459	0.266516	0.43287	0
V25	_	SPAC9.10	SPAC9.10_V25	thi9	3352	6.22224	0.5955	12.0367	0.00052164	0.172018	0	1.99711	154.384	1.90903e-35	4.86455e-33	1	1.87451	134.034	5.37082e-31	1.67271e-28	1
V25	_	SPAC9.11	SPAC9.11_V25		2253	4.30329	-0.214854	0.679666	0.409702	0.996805	0	0.155341	0.378324	0.538502	0.676536	0	0.00440188	0.000277851	0.986701	0.993792	0
V25	_	SPAC9.12c	SPAC9.12c_V25	atp12	1513	5.21505	0.138545	0.633359	0.426126	0.996805	0	0.0999711	0.336843	0.561657	0.696201	0	0.257393	2.21383	0.136779	0.266986	0
V25	_	SPAC9.13c	SPAC9.13c_V25	cwf16	1165	5.24202	-0.0199858	0.0106632	0.917754	0.996805	0	0.363981	3.78008	0.0518661	0.125826	0	0.345229	3.3218	0.068367	0.160968	0
V25	_	SPAC922.03	SPAC922.03_V25		1251	5.0969	0.0628761	0.129971	0.718462	0.996805	0	-0.143488	0.681028	0.409233	0.567886	0	-0.0852414	0.233299	0.629088	0.753723	0
V25	_	SPAC922.04	SPAC922.04_V25		633	10.1566	0.0967049	0.618954	0.431436	0.996805	0	-0.773171	38.8718	4.52566e-10	8.74856e-09	-1	-0.702481	32.0321	1.51648e-08	2.68183e-07	-1
V25	_	SPAC922.05c	SPAC922.05c_V25		3573	5.33093	0.0828558	0.265773	0.606181	0.996805	0	-0.026491	0.0277086	0.867796	0.919808	0	-0.0423912	0.06794	0.79436	0.87027	0
V25	_	SPAC922.06	SPAC922.06_V25		1192	4.16615	0.139356	0.38876	0.532952	0.996805	0	0.247027	1.29675	0.254807	0.410474	0	-0.112506	0.243229	0.621884	0.747969	0
V25	_	SPAC922.07c	SPAC922.07c_V25	atd2	1983	4.89373	-0.172783	1.27452	0.25892	0.996805	0	-0.421197	7.6361	0.00572116	0.0217002	-1	-0.211092	1.8818	0.17013	0.313733	0
V25	_	SPAC926.02	SPAC926.02_V25		2715	4.50905	-0.0972313	0.218735	0.640005	0.996805	0	0.365732	3.5086	0.0610509	0.14219	0	0.491059	6.17373	0.0129661	0.045204	1
V25	_	SPAC926.03	SPAC926.03_V25	rlc1	1255	4.80666	-0.0182958	0.00769164	0.930114	0.996805	0	-0.459789	4.7278	0.0296788	0.0817991	0	-0.212439	1.0088	0.31519	0.484544	0
V25	_	SPAC926.04c	SPAC926.04c_V25	hsp90	2600	11.9427	-0.0379083	0.0903804	0.763694	0.996805	0	-0.727401	32.9114	9.64547e-09	1.51464e-07	-1	-0.596798	22.1711	2.49402e-06	2.75769e-05	-1
V25	_	SPAC926.05c	SPAC926.05c_V25	dph4	784	4.76529	-0.0153511	0.0066112	0.935196	0.996805	0	0.486603	7.54967	0.0060021	0.022537	1	0.299253	2.67267	0.102085	0.217554	0
V25	_	SPAC926.06c	SPAC926.06c_V25		2562	6.80543	-0.134671	0.964584	0.326035	0.996805	0	0.102049	0.569493	0.45046	0.604802	0	0.0615528	0.203652	0.651789	0.77077	0
V25	_	SPAC926.07c	SPAC926.07c_V25	dlc2	748	5.3667	0.203664	1.9871	0.158644	0.996805	0	0.129432	0.830557	0.362111	0.523735	0	-0.0480835	0.105605	0.745205	0.833856	0
V25	_	SPAC926.08c	SPAC926.08c_V25	rpf2	1294	8.06621	0.201937	2.25173	0.133465	0.996805	0	1.18866	79.9495	3.84093e-19	2.41936e-17	1	1.22793	84.838	3.23844e-20	2.83668e-18	1
V25	_	SPAC926.09c	SPAC926.09c_V25	fas1	6927	12.093	-0.0703781	0.393321	0.530559	0.996805	0	0.269859	5.78606	0.0161538	0.0504783	0	0.386584	11.8547	0.000575152	0.00338332	1
V25	_	SPAC959.02	SPAC959.02_V25	sec17	1389	7.49524	-0.00763424	0.00499909	0.943633	0.996805	0	0.00140234	0.00017177	0.989543	0.992572	0	0.0508611	0.222873	0.636859	0.759997	0
V25	_	SPAC959.03c	SPAC959.03c_V25	utp7	1897	6.75445	-0.0318693	0.0544346	0.815519	0.996805	0	0.589429	19.886	8.22008e-06	7.4808e-05	1	0.519918	15.0921	0.000102392	0.000761288	1
V25	_	SPAC959.04c	SPAC959.04c_V25	omh6	2098	5.64939	-0.0336292	0.0631112	0.801644	0.996805	0	0.0800575	0.37933	0.537962	0.676407	0	-0.0150441	0.0125807	0.910694	0.946899	0
V25	_	SPAC959.05c	SPAC959.05c_V25	pdi4	2367	3.74503	0.20432	0.533921	0.464963	0.996805	0	0.832281	10.3617	0.00128659	0.00611861	1	0.593488	4.87481	0.0272514	0.0804059	0
V25	_	SPAC959.06c	SPAC959.06c_V25		678	3.05345	-0.017245	0.00368658	0.951584	0.996805	0	0.402457	2.41318	0.120318	0.238846	0	0.309617	1.30226	0.2538	0.418531	0
V25	_	SPAC959.07	SPAC959.07_V25	rps403	1065	10.0073	0.0582264	0.221001	0.638278	0.996805	0	0.294533	5.66649	0.0172921	0.0531465	0	0.153905	1.54516	0.213852	0.369348	0
V25	_	SPAC959.08	SPAC959.08_V25	rpl2102	676	10.7045	0.143123	1.55633	0.212203	0.996805	0	-0.270992	5.56012	0.0183742	0.055739	0	-0.318854	7.67426	0.00560142	0.0231746	-1
V25	_	SPAC959.09c	SPAC959.09c_V25	apc5	2657	4.77803	0.210675	1.64673	0.199404	0.996805	0	0.330616	4.39178	0.0361125	0.0954038	0	0.188016	1.30365	0.253548	0.418303	0
V25	_	SPAC959.10	SPAC959.10_V25	sen15	1246	3.82633	-0.118163	0.244764	0.620786	0.996805	0	0.437763	4.04462	0.0443122	0.111697	0	0.370627	2.7188	0.0991727	0.211957	0
V25	_	SPAC977.02	SPAC977.02_V25	ftm2	979	1.54577	0.0913368	0.0566324	0.8119	0.996805	0	-3.07891	28.8576	7.7901e-08	1.05742e-06	-1	-1.77857	12.4973	0.000407532	0.00254129	-1
V25	_	SPAC977.10	SPAC977.10_V25	nhe1	2836	7.06173	0.0663189	0.325279	0.568452	0.996805	0	-0.447692	14.3761	0.000149691	0.000986312	-1	-0.321619	7.3704	0.00663061	0.0266269	-1
V25	_	SPAC977.11	SPAC977.11_V25	fex1	1250	2.89397	-0.358039	1.22192	0.268984	0.996805	0	0.652083	5.78254	0.0161861	0.0505513	0	0.617662	4.78445	0.0287178	0.0838499	0
V25	_	SPAC977.12	SPAC977.12_V25		1364	6.17459	0.146391	1.11587	0.29081	0.996805	0	0.55807	17.4503	2.94922e-05	0.000233193	1	0.538805	15.8583	6.82676e-05	0.000535256	1
V25	_	SPAC977.14c	SPAC977.14c_V25		1294	9.04488	0.0843048	0.614674	0.433033	0.996805	0	-0.476597	19.3751	1.07397e-05	9.48136e-05	-1	-0.596776	30.013	4.29162e-08	6.85436e-07	-1
V25	_	SPAC977.15	SPAC977.15_V25		902	3.50168	0.30344	1.44902	0.228685	0.996805	0	-0.487047	3.38002	0.0659912	0.150753	0	-0.71848	6.60543	0.0101669	0.0372032	-1
V25	_	SPAC977.16c	SPAC977.16c_V25	dak2	2421	4.9499	-0.530342	6.92911	0.00848039	0.729558	0	-0.838029	17.2019	3.36109e-05	0.000262062	-1	-1.03154	24.4749	7.52831e-07	9.3786e-06	-1
V25	_	SPAC977.17	SPAC977.17_V25		3603	6.09555	-0.0311922	0.0558186	0.813231	0.996805	0	0.0776971	0.363611	0.546508	0.682679	0	0.0479125	0.133389	0.714943	0.812976	0
V25	_	SPAC977.18	SPAC977.18_V25		747	3.48923	0.356009	1.64745	0.199306	0.996805	0	-4.19076	101.381	7.58759e-24	8.5072e-22	-1	-3.23254	70.3917	4.86229e-17	2.83937e-15	-1
V25	_	SPAC9E9.02	SPAC9E9.02_V25		2668	3.46693	-0.432468	3.74439	0.0529851	0.996805	0	-0.714868	10.2699	0.00135219	0.00638619	-1	-0.701257	9.14778	0.0024902	0.0117025	-1
V25	_	SPAC9E9.03	SPAC9E9.03_V25	leu2	2677	9.74114	0.0254386	0.0391653	0.843122	0.996805	0	-0.291942	5.1524	0.0232143	0.0674297	0	-0.350638	7.39518	0.0065399	0.0263192	-1
V25	_	SPAC9E9.04	SPAC9E9.04_V25		932	5.4414	-0.0794666	0.177585	0.673457	0.996805	0	-0.190359	1.03346	0.309348	0.46872	0	-0.236942	1.5516	0.212899	0.368952	0
V25	_	SPAC9E9.05	SPAC9E9.05_V25		2207	3.66431	0.18828	0.606233	0.43621	0.996805	0	0.671373	9.09431	0.00256406	0.0109978	1	0.285865	1.42514	0.232559	0.392333	0
V25	_	SPAC9E9.06c	SPAC9E9.06c_V25		1919	9.1917	0.0505723	0.147639	0.700802	0.996805	0	0.148762	1.28451	0.257063	0.413039	0	0.00366016	0.000772614	0.977825	0.988207	0
V25	_	SPAC9E9.07c	SPAC9E9.07c_V25	ypt2	1849	8.07873	0.00572196	0.00350672	0.952779	0.996805	0	-0.164241	2.89202	0.0890195	0.190184	0	-0.262714	7.23691	0.00714197	0.0282953	-1
V25	_	SPAC9E9.09c	SPAC9E9.09c_V25	atd1	1908	9.36387	-0.364075	1.19442	0.274439	0.996805	0	2.73458	61.6649	4.07181e-15	1.6541e-13	1	2.67145	58.3729	2.16862e-14	9.14082e-13	1
V25	_	SPAC9E9.11	SPAC9E9.11_V25	plr1	1205	8.01877	-0.203098	2.54869	0.110386	0.996805	0	-0.521736	16.6765	4.43273e-05	0.000335809	-1	-0.595085	21.4002	3.72737e-06	3.96502e-05	-1
V25	_	SPAC9E9.12c	SPAC9E9.12c_V25	abc1	4761	7.09274	0.122315	1.10226	0.293772	0.996805	0	0.334173	8.50789	0.0035361	0.0143752	1	0.388895	11.3756	0.000744154	0.00417173	1
V25	_	SPAC9E9.13	SPAC9E9.13_V25	wos2	976	8.89048	-0.0944875	0.823866	0.364052	0.996805	0	-0.712126	45.8258	1.2925e-11	3.09649e-10	-1	-0.637037	36.5225	1.50913e-09	3.16861e-08	-1
V25	_	SPAC9E9.14	SPAC9E9.14_V25	vps24	1453	5.60059	-0.128089	0.875309	0.34949	0.996805	0	-0.173104	1.65132	0.19878	0.342884	0	0.029173	0.0465832	0.829119	0.894055	0
V25	_	SPAC9E9.15	SPAC9E9.15_V25		855	4.9144	-0.0857475	0.247	0.619195	0.996805	0	0.32493	4.03356	0.0446036	0.112331	0	0.28719	2.97931	0.0843355	0.188285	0
V25	_	SPAC9G1.02	SPAC9G1.02_V25	wis4	4743	8.14578	-0.00196134	0.000308628	0.985984	0.996805	0	0.284793	6.64069	0.00996754	0.0343231	1	0.269892	5.91346	0.0150256	0.0509273	0
V25	_	SPAC9G1.03c	SPAC9G1.03c_V25	rpl3001	555	9.48312	0.188403	2.71015	0.0997115	0.996805	0	-0.165303	2.0782	0.149417	0.280329	0	-0.256398	4.96907	0.0258045	0.0772756	0
V25	_	SPAC9G1.04	SPAC9G1.04_V25	oxa101	1251	6.21614	0.013654	0.0134497	0.907674	0.996805	0	-0.336479	8.04957	0.00455145	0.0177932	-1	-0.287718	5.69926	0.016972	0.0556057	0
V25	_	SPAC9G1.05	SPAC9G1.05_V25	aip1	2132	7.97231	-0.0393579	0.143063	0.705254	0.996805	0	0.021275	0.0424323	0.836798	0.898476	0	-0.0272715	0.0686515	0.79331	0.869602	0
V25	_	SPAC9G1.06c	SPAC9G1.06c_V25	cyk3	5370	6.33539	0.164779	1.53684	0.215089	0.996805	0	-0.274389	4.18478	0.0407885	0.104268	0	-0.240351	3.11942	0.0773642	0.176302	0
V25	_	SPAC9G1.07	SPAC9G1.07_V25		1568	5.7913	-0.0207073	0.0210649	0.884602	0.996805	0	-0.251572	3.1129	0.0776745	0.170963	0	-0.150588	1.09286	0.295839	0.463853	0
V25	_	SPAC9G1.08c	SPAC9G1.08c_V25		2563	5.69098	-0.0953052	0.460586	0.49735	0.996805	0	-0.161274	1.35259	0.244826	0.400144	0	-0.0871137	0.383662	0.53565	0.683243	0
V25	_	SPAC9G1.09	SPAC9G1.09_V25	sid1	5517	3.57433	-0.389566	2.3143	0.128189	0.996805	0	0.0770754	0.106189	0.744525	0.834095	0	-0.0464599	0.0352689	0.851033	0.910997	0
V25	_	SPAC9G1.10c	SPAC9G1.10c_V25	inp53	3828	6.28149	-0.132708	1.25354	0.262877	0.996805	0	0.127994	1.25804	0.262022	0.418567	0	0.338744	8.77848	0.00304806	0.0139832	1
V25	_	SPAC9G1.11c	SPAC9G1.11c_V25	spn4	1641	6.7233	-0.213598	3.36726	0.0665043	0.996805	0	-0.179724	2.44419	0.117961	0.235334	0	-0.198487	2.90575	0.0882642	0.194348	0
V25	_	SPAC9G1.12	SPAC9G1.12_V25	cpd1	2629	6.90453	0.0567293	0.199235	0.655339	0.996805	0	0.604833	23.9854	9.70712e-07	1.07759e-05	1	0.583059	21.9154	2.84937e-06	3.11983e-05	1
V25	_	SPAC9G1.13c	SPAC9G1.13c_V25	swc4	1567	5.72751	0.0944368	0.503672	0.477891	0.996805	0	0.180921	1.94977	0.162612	0.298104	0	0.288796	4.85463	0.0275721	0.0811812	0
V25	_	SPACUNK12.02c	SPACUNK12.02c_V25	cmk1	1628	4.59433	0.0361724	0.0407968	0.839931	0.996805	0	-0.229715	1.64583	0.199528	0.343853	0	-0.116296	0.407139	0.523425	0.673473	0
V25	_	SPACUNK4.06c	SPACUNK4.06c_V25	rpb7	963	6.99617	-0.170294	2.54289	0.110792	0.996805	0	-0.0743634	0.501691	0.478758	0.628681	0	-0.0592761	0.31127	0.576902	0.714879	0
V25	_	SPACUNK4.07c	SPACUNK4.07c_V25	cta4	3991	9.16405	0.0115942	0.011111	0.916052	0.996805	0	-0.198413	3.25441	0.0712317	0.160177	0	-0.129564	1.38378	0.239459	0.400454	0
V25	_	SPACUNK4.08	SPACUNK4.08_V25	dpp2	2915	7.22014	0.0410772	0.118973	0.730151	0.996805	0	-0.169611	2.01922	0.155319	0.288604	0	-0.185266	2.36857	0.1238	0.248933	0
V25	_	SPACUNK4.09	SPACUNK4.09_V25		1156	5.60725	-0.049788	0.0965172	0.75605	0.996805	0	0.200431	1.65353	0.198479	0.342571	0	0.159109	1.00763	0.315472	0.484544	0
V25	_	SPACUNK4.10	SPACUNK4.10_V25	gor1	1448	7.16438	-0.178642	1.44469	0.229383	0.996805	0	-0.207293	1.96244	0.161252	0.296096	0	-0.266258	3.1895	0.0741127	0.17065	0
V25	_	SPACUNK4.11c	SPACUNK4.11c_V25	mpp6	738	4.81888	0.00447164	0.000349344	0.985088	0.996805	0	0.703646	9.34363	0.00223761	0.00975433	1	0.85238	13.6098	0.000225011	0.00151977	1
V25	_	SPACUNK4.12c	SPACUNK4.12c_V25	iph1	3136	7.57822	0.01552	0.0243711	0.875944	0.996805	0	0.0119772	0.0147812	0.903233	0.943104	0	-0.0139907	0.0197204	0.888321	0.934671	0
V25	_	SPACUNK4.13c	SPACUNK4.13c_V25		1405	4.52488	0.200621	0.911176	0.339803	0.996805	0	0.253402	1.50375	0.220096	0.36975	0	0.224604	1.13788	0.2861	0.452739	0
V25	_	SPACUNK4.14	SPACUNK4.14_V25	mdb1	2588	5.14996	0.0544281	0.0836289	0.772439	0.996805	0	-0.0597727	0.101957	0.749494	0.837242	0	0.31064	2.80033	0.0942446	0.203912	0
V25	_	SPACUNK4.15	SPACUNK4.15_V25		1247	5.67725	0.209826	2.26557	0.132278	0.996805	0	-0.305727	4.61801	0.031638	0.0861401	0	-0.337545	5.38187	0.020347	0.0640816	0
V25	_	SPACUNK4.16c	SPACUNK4.16c_V25	tps3	3169	7.92126	-0.303564	5.0216	0.025033	0.996805	0	-1.42201	103.658	2.40467e-24	2.75114e-22	-1	-1.09996	62.7429	2.35527e-15	1.12852e-13	-1
V25	_	SPACUNK4.17	SPACUNK4.17_V25		1910	3.3682	0.305776	1.52438	0.216957	0.996805	0	0.485488	4.31627	0.0377496	0.0984299	0	0.3949	2.59698	0.107068	0.224973	0
V25	_	SPACUNK4.20	SPACUNK4.20_V25		1475	1.79524	0.947928	3.83502	0.0501923	0.996805	0	1.22432	7.18448	0.00735368	0.0267346	1	0.493345	0.924533	0.336288	0.505423	0
V25	_	SPAP11E10.01	SPAP11E10.01_V25		1587	5.79867	0.0155262	0.0173053	0.895341	0.996805	0	-0.457351	14.4127	0.000146811	0.000973991	-1	-0.465948	14.1715	0.000166883	0.00117089	-1
V25	_	SPAP11E10.02c	SPAP11E10.02c_V25	mam3	3895	3.69583	-0.0337066	0.0145081	0.904127	0.996805	0	0.141325	0.27036	0.60309	0.729119	0	0.259272	0.888835	0.345793	0.512775	0
V25	_	SPAP14E8.02	SPAP14E8.02_V25	tos4	2257	7.27567	-0.175479	2.47585	0.115607	0.996805	0	0.0101139	0.00850655	0.926515	0.956545	0	-0.0759154	0.467165	0.494294	0.647736	0
V25	_	SPAP14E8.03	SPAP14E8.03_V25	bos1	1524	5.79645	-0.105384	0.56647	0.451665	0.996805	0	0.192019	2.03369	0.153846	0.286247	0	0.21151	2.38927	0.122171	0.246541	0
V25	_	SPAP14E8.04	SPAP14E8.04_V25	oma1	1311	4.49383	-0.389464	4.72636	0.0297036	0.996805	0	-0.205816	1.44542	0.229265	0.381495	0	-0.514674	7.97957	0.00473083	0.0202142	-1
V25	_	SPAP14E8.05c	SPAP14E8.05c_V25		663	6.08711	0.159297	1.34818	0.245597	0.996805	0	-0.709844	24.6579	6.84631e-07	7.91552e-06	-1	-0.861253	34.3938	4.50151e-09	8.79284e-08	-1
V25	_	SPAP19A11.05c	SPAP19A11.05c_V25	mrp7	1361	5.14958	0.094099	0.417965	0.517954	0.996805	0	-0.0485	0.11344	0.736262	0.829311	0	-0.129261	0.749595	0.386604	0.550746	0
V25	_	SPAP27G11.02	SPAP27G11.02_V25	mgr3	1430	5.68541	-0.0111668	0.00552637	0.94074	0.996805	0	0.0632475	0.184892	0.667202	0.774367	0	-0.236402	2.40117	0.121245	0.245555	0
V25	_	SPAP27G11.03	SPAP27G11.03_V25	cdc123	1430	5.35432	-0.160793	0.967808	0.325227	0.996805	0	-0.178888	1.23521	0.266397	0.422945	0	-0.201058	1.49174	0.221947	0.379369	0
V25	_	SPAP27G11.04c	SPAP27G11.04c_V25	tad3	1342	6.03585	0.0045028	0.00122124	0.972123	0.996805	0	0.0619276	0.23987	0.6243	0.745437	0	0.0905533	0.496189	0.481179	0.636651	0
V25	_	SPAP27G11.05c	SPAP27G11.05c_V25	vps41	3091	5.67761	0.252695	3.46413	0.0627136	0.996805	0	0.247053	3.43322	0.0638975	0.147013	0	0.398938	8.8209	0.002978	0.0137179	1
V25	_	SPAP27G11.06c	SPAP27G11.06c_V25	vas2	841	6.17797	0.135423	1.19537	0.274249	0.996805	0	-0.0659355	0.285179	0.593327	0.721521	0	-0.154392	1.48971	0.222261	0.37973	0
V25	_	SPAP27G11.07c	SPAP27G11.07c_V25	bud32	943	4.81221	-0.171318	0.678168	0.410218	0.996805	0	-0.107986	0.277901	0.59808	0.724781	0	-0.0213386	0.0107035	0.9176	0.95102	0
V25	_	SPAP27G11.09c	SPAP27G11.09c_V25	rib1	1730	6.4627	-0.1568	1.81788	0.177566	0.996805	0	-0.0305823	0.0727848	0.787324	0.86307	0	0.00280652	0.000593633	0.980562	0.989564	0
V25	_	SPAP27G11.10c	SPAP27G11.10c_V25	nup184	5150	8.33451	-0.0814761	0.665534	0.414613	0.996805	0	-0.114224	1.32013	0.250568	0.405743	0	0.0181472	0.0331874	0.855446	0.912917	0
V25	_	SPAP27G11.12	SPAP27G11.12_V25		2484	7.17349	-0.0613498	0.296801	0.585895	0.996805	0	-0.0150522	0.0182935	0.892412	0.934939	0	0.0349746	0.0973794	0.754997	0.841454	0
V25	_	SPAP27G11.13c	SPAP27G11.13c_V25	nop10	374	8.03348	0.139586	1.67525	0.195557	0.996805	0	-0.0468707	0.188665	0.66403	0.772146	0	0.058016	0.287399	0.591892	0.725278	0
V25	_	SPAP27G11.14c	SPAP27G11.14c_V25		2725	5.54568	0.177813	1.20743	0.271841	0.996805	0	0.179569	1.25818	0.261995	0.418567	0	0.190954	1.38661	0.238978	0.399794	0
V25	_	SPAP27G11.15	SPAP27G11.15_V25	slx1	2683	4.15944	0.112649	0.304746	0.580923	0.996805	0	0.168497	0.725353	0.394393	0.554406	0	0.0757619	0.136436	0.71185	0.811371	0
V25	_	SPAP27G11.16	SPAP27G11.16_V25		315	3.47771	-0.133067	0.288015	0.591495	0.996805	0	0.101608	0.190463	0.662532	0.771211	0	0.119306	0.24603	0.619884	0.746204	0
V25	_	SPAP32A8.02	SPAP32A8.02_V25		3826	6.4243	-0.150248	1.80794	0.178755	0.996805	0	-0.826091	51.5055	7.1397e-13	2.15189e-11	-1	-0.776775	44.0478	3.20446e-11	8.80599e-10	-1
V25	_	SPAP32A8.03c	SPAP32A8.03c_V25	bop1	1927	6.01399	-0.157429	1.48839	0.222466	0.996805	0	-0.259095	4.12073	0.0423608	0.107358	0	-0.101128	0.618401	0.431642	0.592504	0
V25	_	SPAP4C9.02	SPAP4C9.02_V25	emc5	803	4.82506	0.173765	0.830738	0.362059	0.996805	0	0.178155	0.903992	0.341713	0.502267	0	0.347694	3.40072	0.0651681	0.154933	0
V25	_	SPAP7G5.02c	SPAP7G5.02c_V25	gua2	1818	9.78792	0.173378	1.63394	0.201159	0.996805	0	1.05623	60.4406	7.5832e-15	2.93182e-13	1	0.949119	48.895	2.70045e-12	8.45737e-11	1
V25	_	SPAP7G5.03	SPAP7G5.03_V25	prm1	7015	5.18706	0.0224336	0.0178418	0.89374	0.996805	0	0.183825	1.26768	0.260203	0.416436	0	0.04013	0.0567907	0.811642	0.882722	0
V25	_	SPAP7G5.04c	SPAP7G5.04c_V25	lys1	4417	10.2838	-0.0432025	0.141347	0.706946	0.996805	0	-0.391951	11.5995	0.000659698	0.00349223	-1	-0.352147	9.34626	0.00223441	0.0107613	-1
V25	_	SPAP7G5.05	SPAP7G5.05_V25	rpl1002	864	8.50356	0.350125	5.13813	0.0234059	0.996805	0	0.584159	14.3918	0.000148451	0.000981588	1	0.21288	1.90193	0.167862	0.310434	0
V25	_	SPAP7G5.06	SPAP7G5.06_V25	per1	2963	7.57162	-0.122428	0.2858	0.592925	0.996805	0	-1.11954	22.8384	1.76211e-06	1.84299e-05	-1	-1.13974	23.9458	9.90838e-07	1.21546e-05	-1
V25	_	SPAP8A3.02c	SPAP8A3.02c_V25	ofd2	1222	5.12181	0.172182	1.54238	0.214265	0.996805	0	-0.959756	40.3558	2.11675e-10	4.3151e-09	-1	-0.681593	20.2334	6.85467e-06	6.80129e-05	-1
V25	_	SPAP8A3.03	SPAP8A3.03_V25	zip3	1672	7.10985	-0.00348299	0.0010345	0.974342	0.996805	0	0.0410235	0.146621	0.701786	0.801591	0	-0.044605	0.168221	0.681698	0.790893	0
V25	_	SPAP8A3.05	SPAP8A3.05_V25	ski7	3157	4.97767	-0.196798	1.28944	0.256151	0.996805	0	0.0184913	0.0122755	0.911779	0.948614	0	0.25985	2.43104	0.118954	0.242848	0
V25	_	SPAP8A3.06	SPAP8A3.06_V25	uaf2	854	6.28502	0.0048968	0.00127368	0.971531	0.996805	0	0.000273115	3.95933e-06	0.998412	0.998909	0	0.0135699	0.00970558	0.921522	0.952268	0
V25	_	SPAP8A3.07c	SPAP8A3.07c_V25		1799	9.3306	0.228523	2.29103	0.130124	0.996805	0	0.520641	11.9175	0.00055609	0.00301619	1	0.33263	4.86825	0.0273552	0.0806698	0
V25	_	SPAP8A3.08	SPAP8A3.08_V25	cdc4	1618	7.81917	-0.101905	0.96149	0.326812	0.996805	0	-0.153128	2.19281	0.138656	0.265293	0	-0.204822	3.85319	0.0496516	0.126177	0
V25	_	SPAP8A3.09c	SPAP8A3.09c_V25	paa1	2543	7.76157	-0.105309	1.1666	0.280101	0.996805	0	0.0132649	0.0189836	0.890414	0.934243	0	0.0576807	0.354031	0.55184	0.695793	0
V25	_	SPAP8A3.10	SPAP8A3.10_V25	ups1	638	5.62747	-0.197249	1.88548	0.169712	0.996805	0	-0.105074	0.561553	0.453635	0.60723	0	-0.108417	0.573367	0.448924	0.608595	0
V25	_	SPAP8A3.11c	SPAP8A3.11c_V25	mtg2	1465	4.94665	-0.114228	0.326614	0.56766	0.996805	0	0.73972	15.9329	6.56296e-05	0.000476579	1	0.739044	15.4771	8.3511e-05	0.000640441	1
V25	_	SPAP8A3.13c	SPAP8A3.13c_V25	gid10	2635	5.95312	-0.0880871	0.229143	0.63216	0.996805	0	0.756438	18.4628	1.73256e-05	0.000145005	1	0.749274	17.8023	2.45086e-05	0.00021468	1
V25	_	SPAP8A3.14c	SPAP8A3.14c_V25	sls1	2371	5.78647	-0.0986575	0.438725	0.507738	0.996805	0	0.253284	3.13464	0.0766452	0.169163	0	0.416707	8.39016	0.00377258	0.0166267	1
V25	_	SPAPB15E9.01c	SPAPB15E9.01c_V25	pfl2	4356	9.90729	-0.152216	0.853699	0.355508	0.996805	0	0.0740983	0.201889	0.6532	0.765915	0	0.463406	7.92449	0.00487702	0.0207913	1
V25	_	SPAPB15E9.02c	SPAPB15E9.02c_V25		2270	3.19001	-0.790829	7.76142	0.0053374	0.59843	0	-0.136415	0.296948	0.585802	0.715314	0	0.227755	0.84362	0.358364	0.524971	0
V25	_	SPAPB15E9.06	SPAPB15E9.06_V25		1610	1.70439	0.15369	0.0985183	0.753615	0.996805	0	0.589366	1.7398	0.187164	0.329122	0	0.777394	2.98899	0.0838322	0.187325	0
V25	_	SPAPB17E12.03	SPAPB17E12.03_V25	pex12	2133	5.43589	-0.0638337	0.129512	0.718939	0.996805	0	0.253525	2.15743	0.141882	0.27007	0	0.00702028	0.00157914	0.968302	0.981609	0
V25	_	SPAPB17E12.04c	SPAPB17E12.04c_V25	csn2	1932	4.83478	0.0440451	0.0596791	0.807004	0.996805	0	0.0258124	0.0212629	0.884065	0.929495	0	0.313033	3.14485	0.0761672	0.174112	0
V25	_	SPAPB17E12.05	SPAPB17E12.05_V25	rpl3703	494	9.6262	0.182635	2.24652	0.133915	0.996805	0	-0.0534658	0.192457	0.660879	0.770728	0	-0.057629	0.222818	0.636901	0.759997	0
V25	_	SPAPB17E12.06	SPAPB17E12.06_V25	sos7	2211	4.13193	0.32084	1.4779	0.224104	0.996805	0	1.01964	17.1098	3.52805e-05	0.000273558	1	1.14129	21.178	4.18538e-06	4.41039e-05	1
V25	_	SPAPB17E12.07c	SPAPB17E12.07c_V25	sen2	1983	5.16684	-0.0132268	0.00805021	0.928507	0.996805	0	0.0815576	0.328399	0.566603	0.700543	0	0.0299077	0.041432	0.838706	0.901243	0
V25	_	SPAPB17E12.08	SPAPB17E12.08_V25	eos1	630	4.84915	0.0487484	0.0788941	0.778802	0.996805	0	0.0730466	0.18724	0.665224	0.772942	0	0.119993	0.48607	0.485685	0.640713	0
V25	_	SPAPB17E12.10c	SPAPB17E12.10c_V25	mrm202	2168	4.69714	0.114954	0.493557	0.482345	0.996805	0	0.0046125	0.000823014	0.977113	0.985729	0	-0.0814708	0.236712	0.626591	0.751052	0
V25	_	SPAPB17E12.11	SPAPB17E12.11_V25	ost3	1132	7.94794	0.0253412	0.0678813	0.794447	0.996805	0	-0.365744	13.9362	0.000189116	0.00119795	-1	-0.483068	23.6597	1.14968e-06	1.38245e-05	-1
V25	_	SPAPB17E12.12c	SPAPB17E12.12c_V25	mrx21	1190	4.39972	0.112269	0.305103	0.580701	0.996805	0	0.273768	1.94169	0.163485	0.299218	0	0.245801	1.48852	0.222446	0.37973	0
V25	_	SPAPB17E12.13	SPAPB17E12.13_V25	rpl1802	641	8.23076	0.305353	3.60027	0.0577701	0.996805	0	0.449749	7.79935	0.00522649	0.0201373	1	0.00519668	0.00103249	0.974366	0.985974	0
V25	_	SPAPB17E12.14c	SPAPB17E12.14c_V25		3791	6.60784	-0.0515828	0.210845	0.646106	0.996805	0	0.131219	1.44456	0.229404	0.381497	0	0.107836	0.941478	0.331898	0.50138	0
V25	_	SPAPB18E9.01	SPAPB18E9.01_V25	trm5	1539	6.32876	-0.0160498	0.0209116	0.88502	0.996805	0	0.157193	2.13779	0.143709	0.271898	0	0.0471271	0.181863	0.669777	0.783387	0
V25	_	SPAPB18E9.02c	SPAPB18E9.02c_V25	ppk18	5535	6.54318	-0.148473	0.754029	0.385204	0.996805	0	-0.193967	1.30153	0.253933	0.409493	0	-0.096891	0.324745	0.56877	0.708718	0
V25	_	SPAPB18E9.04c	SPAPB18E9.04c_V25		2780	4.29682	-0.261956	0.937372	0.332955	0.996805	0	0.29838	1.37513	0.240932	0.39551	0	0.633727	6.23487	0.0125259	0.0438688	1
V25	_	SPAPB18E9.05c	SPAPB18E9.05c_V25		273	7.30488	-0.00874324	0.00576741	0.939464	0.996805	0	-0.225689	3.84404	0.049923	0.122196	0	-0.0978514	0.71644	0.397314	0.559699	0
V25	_	SPAPB1A10.02	SPAPB1A10.02_V25	scm3	2408	3.47921	-0.170033	0.339791	0.55995	0.996805	0	0.201686	0.525637	0.468447	0.620394	0	-0.169219	0.335564	0.562401	0.703754	0
V25	_	SPAPB1A10.03	SPAPB1A10.03_V25	nxt1	348	3.44795	-0.157151	0.436245	0.50894	0.996805	0	-0.230414	0.987116	0.320448	0.480201	0	-0.180627	0.572673	0.449199	0.608704	0
V25	_	SPAPB1A10.04c	SPAPB1A10.04c_V25	cwp1	1218	5.8567	0.144972	1.32417	0.249845	0.996805	0	-0.267661	4.39464	0.0360521	0.0953148	0	-0.294136	5.03793	0.0247981	0.0748213	0
V25	_	SPAPB1A10.05	SPAPB1A10.05_V25		1516	3.33539	-0.307867	1.57808	0.209037	0.996805	0	-0.554139	5.04625	0.0246793	0.0706959	0	-0.706781	7.5129	0.00612586	0.0248634	-1
V25	_	SPAPB1A10.06c	SPAPB1A10.06c_V25	dhx37	3896	7.1935	-0.100554	0.610279	0.434683	0.996805	0	1.2066	98.0979	3.98201e-23	4.2904e-21	1	1.18239	93.0319	5.1458e-22	6.00986e-20	1
V25	_	SPAPB1A10.07c	SPAPB1A10.07c_V25		1795	5.8056	0.30778	5.07168	0.0243198	0.996805	0	-0.186006	1.78537	0.181491	0.323201	0	0.104006	0.559633	0.454408	0.612948	0
V25	_	SPAPB1A10.08	SPAPB1A10.08_V25		2221	4.51426	0.0910273	0.245781	0.620062	0.996805	0	-0.73555	14.5016	0.000140043	0.00093909	-1	-0.854953	18.0672	2.13245e-05	0.000188855	-1
V25	_	SPAPB1A10.09	SPAPB1A10.09_V25	ase1	2671	6.19121	-0.125113	0.9868	0.320526	0.996805	0	-0.170878	1.89213	0.168961	0.306219	0	-0.0782906	0.388719	0.532974	0.681225	0
V25	_	SPAPB1A10.10c	SPAPB1A10.10c_V25	ypt71	868	5.61152	0.0467137	0.103742	0.747385	0.996805	0	-0.0311931	0.047586	0.827318	0.890714	0	-0.0644869	0.194724	0.659014	0.774676	0
V25	_	SPAPB1A10.11c	SPAPB1A10.11c_V25	mse1	2115	5.7054	-0.0606948	0.158076	0.690934	0.996805	0	0.390679	7.15633	0.00746999	0.0270173	1	0.404668	7.49346	0.00619236	0.0250819	1
V25	_	SPAPB1A10.12c	SPAPB1A10.12c_V25	alo1	1903	6.72057	-0.129437	0.86655	0.351912	0.996805	0	0.0982974	0.519457	0.471073	0.622545	0	0.0818076	0.353407	0.552191	0.695793	0
V25	_	SPAPB1A10.13	SPAPB1A10.13_V25		3133	4.53906	-0.0220992	0.0186903	0.891258	0.996805	0	-0.661696	15.3621	8.87505e-05	0.000621143	-1	-0.738053	17.5204	2.84246e-05	0.000245152	-1
V25	_	SPAPB1A10.14	SPAPB1A10.14_V25	pof15	1562	4.34629	-0.740866	4.35807	0.036834	0.996805	0	-0.763102	4.67492	0.0306062	0.0839424	0	-0.616794	3.05315	0.0805808	0.182299	0
V25	_	SPAPB1A10.15	SPAPB1A10.15_V25	arv1	1002	3.65818	-0.209669	0.670174	0.412991	0.996805	0	-0.110465	0.19776	0.656535	0.768219	0	-0.168065	0.427501	0.513218	0.665072	0
V25	_	SPAPB1A10.16	SPAPB1A10.16_V25	dpc13	432	4.95079	0.090018	0.232203	0.629895	0.996805	0	-0.400737	4.43691	0.0351698	0.0934859	0	-0.193382	1.02723	0.310811	0.479209	0
V25	_	SPAPB1A11.01	SPAPB1A11.01_V25	mfc1	3126	2.42147	-0.452126	1.01542	0.313607	0.996805	0	0.956285	6.56237	0.0104158	0.0354313	1	0.913063	5.71087	0.0168602	0.0554035	0
V25	_	SPAPB1A11.02	SPAPB1A11.02_V25		1315	2.38439	-0.610451	2.27926	0.131115	0.996805	0	-6.39876	78.7928	6.89782e-19	4.11374e-17	-1	-6.22142	70.4506	4.71931e-17	2.78489e-15	-1
V25	_	SPAPB1A11.04c	SPAPB1A11.04c_V25	mca1	4179	6.4173	-0.0285076	0.045458	0.831164	0.996805	0	0.216633	2.75782	0.0967801	0.202724	0	0.226252	2.94072	0.0863721	0.191309	0
V25	_	SPAPB1E7.01c	SPAPB1E7.01c_V25		1345	4.72941	0.281784	1.63389	0.201166	0.996805	0	0.682272	10.4241	0.00124381	0.00595456	1	0.841768	15.666	7.55687e-05	0.00058757	1
V25	_	SPAPB1E7.02c	SPAPB1E7.02c_V25	mcl1	2672	6.08505	-0.10067	0.611848	0.434093	0.996805	0	0.165256	1.77759	0.182445	0.32377	0	0.227143	3.27326	0.0704175	0.164247	0
V25	_	SPAPB1E7.03	SPAPB1E7.03_V25	rpc82	2013	6.63916	-0.0343908	0.0795712	0.777879	0.996805	0	0.4205	12.7905	0.000348389	0.00202181	1	0.41391	12.1057	0.000502688	0.00302044	1
V25	_	SPAPB1E7.04c	SPAPB1E7.04c_V25	cts2	4125	8.33007	-0.188848	2.18192	0.13964	0.996805	0	0.111261	0.769467	0.380382	0.53999	0	0.328495	6.71437	0.00956392	0.0354045	1
V25	_	SPAPB1E7.05	SPAPB1E7.05_V25	gde1	3862	6.76714	-0.0833191	0.56694	0.451478	0.996805	0	0.267986	6.29647	0.0120978	0.0399414	1	0.291634	7.28952	0.00693579	0.0275564	1
V25	_	SPAPB1E7.06c	SPAPB1E7.06c_V25	eme1	3643	3.71296	0.283615	1.49875	0.220864	0.996805	0	0.362566	2.64164	0.104096	0.214782	0	0.475049	4.38579	0.0362397	0.0998818	0
V25	_	SPAPB1E7.07	SPAPB1E7.07_V25	glt1	7495	10.7445	-0.110885	1.04807	0.305952	0.996805	0	0.172004	2.53035	0.111676	0.226257	0	0.226815	4.39372	0.0360715	0.0995161	0
V25	_	SPAPB1E7.08c	SPAPB1E7.08c_V25		2485	6.40015	0.0608866	0.202011	0.653102	0.996805	0	-0.0297071	0.0486944	0.825351	0.88945	0	-0.0830214	0.369979	0.543016	0.688856	0
V25	_	SPAPB1E7.09	SPAPB1E7.09_V25	ogm2	2577	7.79142	-0.0779932	0.467518	0.494131	0.996805	0	-0.117137	1.06339	0.302443	0.461861	0	-0.0966872	0.715547	0.397609	0.559908	0
V25	_	SPAPB1E7.10	SPAPB1E7.10_V25	rpc17	712	4.51901	0.00522909	0.000573793	0.980889	0.996805	0	0.374203	3.21618	0.0729137	0.162972	0	0.544098	6.74768	0.00938696	0.0349086	1
V25	_	SPAPB1E7.11c	SPAPB1E7.11c_V25	mpa1	2188	5.88505	0.012455	0.00887854	0.92493	0.996805	0	0.33919	7.19401	0.00731472	0.0266119	1	0.271273	4.39462	0.0360525	0.0995126	0
V25	_	SPAPB1E7.12	SPAPB1E7.12_V25	rps602	872	9.17571	0.353127	4.07113	0.0436221	0.996805	0	0.601756	11.7539	0.000607171	0.00326974	1	0.0218328	0.0155149	0.900873	0.942393	0
V25	_	SPAPB1E7.14	SPAPB1E7.14_V25	iec5	1736	5.55544	0.0857966	0.369872	0.543074	0.996805	0	0.175171	1.63004	0.201698	0.34706	0	0.153879	1.19916	0.27349	0.43923	0
V25	_	SPAPB21F2.02	SPAPB21F2.02_V25	dop1	5428	7.97673	-0.0796622	0.620292	0.430939	0.996805	0	0.067042	0.449184	0.502723	0.648142	0	0.191879	3.66116	0.0556948	0.137842	0
V25	_	SPAPB21F2.03	SPAPB21F2.03_V25	slx9	876	4.26142	0.00724645	0.000800372	0.97743	0.996805	0	0.802369	11.1996	0.000818134	0.00416572	1	1.15466	23.5154	1.23915e-06	1.47802e-05	1
V25	_	SPAPB24D3.01	SPAPB24D3.01_V25	toe3	3037	6.29447	-0.0282341	0.0532917	0.817431	0.996805	0	0.0112236	0.00876308	0.925418	0.956152	0	0.204552	2.89281	0.0889755	0.195453	0
V25	_	SPAPB24D3.02c	SPAPB24D3.02c_V25		2243	5.19342	-0.202105	1.38765	0.238803	0.996805	0	0.387889	5.85674	0.0155175	0.0489971	1	0.26528	2.58779	0.10769	0.225984	0
V25	_	SPAPB24D3.03	SPAPB24D3.03_V25		1537	4.64132	0.24797	1.09226	0.295971	0.996805	0	0.539041	5.50707	0.0189397	0.0570226	0	0.347511	2.19873	0.138124	0.26905	0
V25	_	SPAPB24D3.04c	SPAPB24D3.04c_V25	mag1	1205	3.73117	-0.206184	0.567631	0.451202	0.996805	0	-0.321112	1.38804	0.238737	0.392711	0	-0.309765	1.24286	0.26492	0.431101	0
V25	_	SPAPB24D3.06c	SPAPB24D3.06c_V25		2041	5.60081	-0.0612706	0.191114	0.661991	0.996805	0	-0.468844	10.8475	0.000989276	0.00487336	-1	-0.383198	7.08659	0.0077663	0.0301928	-1
V25	_	SPAPB24D3.07c	SPAPB24D3.07c_V25		1354	6.20437	0.146895	0.475495	0.49047	0.996805	0	-4.21478	248.721	4.93464e-56	4.6106e-53	-1	-3.76589	208.305	3.21806e-47	3.00674e-44	-1
V25	_	SPAPB24D3.08c	SPAPB24D3.08c_V25		1598	4.8644	0.0744577	0.16359	0.685872	0.996805	0	-0.489102	6.73276	0.00946578	0.032817	-1	-0.313764	2.73725	0.0980334	0.210163	0
V25	_	SPAPB24D3.09c	SPAPB24D3.09c_V25	pdr1	4525	7.28965	-0.000178411	2.5247e-06	0.998732	0.999505	0	0.684391	39.6518	3.03519e-10	6.03378e-09	1	0.579446	27.8114	1.33739e-07	1.95244e-06	1
V25	_	SPAPB24D3.10c	SPAPB24D3.10c_V25	agl1	4149	3.60171	0.234447	0.726882	0.393896	0.996805	0	-0.920228	9.83311	0.00171398	0.00777392	-1	-0.922373	9.35186	0.00222759	0.0107493	-1
V25	_	SPAPB2B4.01c	SPAPB2B4.01c_V25	gpi12	1501	4.70551	-0.137878	0.473434	0.491412	0.996805	0	-0.861091	17.3535	3.10331e-05	0.000244	-1	-0.755061	13.0129	0.000309351	0.00200547	-1
V25	_	SPAPB2B4.02	SPAPB2B4.02_V25	grx5	928	6.65113	-0.120095	1.28492	0.256986	0.996805	0	-0.47608	19.866	8.30629e-06	7.5348e-05	-1	-0.547567	24.9905	5.76138e-07	7.52874e-06	-1
V25	_	SPAPB2B4.03	SPAPB2B4.03_V25	cig2	4432	7.00401	-0.113057	1.0467	0.306267	0.996805	0	-0.17572	2.56914	0.108967	0.22165	0	-0.127088	1.31784	0.25098	0.415043	0
V25	_	SPAPB2B4.04c	SPAPB2B4.04c_V25	pmc1	5741	7.37676	0.0362365	0.0626742	0.802318	0.996805	0	-0.966216	42.6787	6.45115e-11	1.43306e-09	-1	-0.830137	31.358	2.14571e-08	3.70118e-07	-1
V25	_	SPAPB2B4.05	SPAPB2B4.05_V25	vma5	1584	7.44035	0.0314855	0.075532	0.783446	0.996805	0	-0.0913185	0.636072	0.425137	0.582433	0	-0.226234	3.81802	0.0507041	0.12815	0
V25	_	SPAPB2B4.06	SPAPB2B4.06_V25		1237	4.19874	0.294343	1.79983	0.179733	0.996805	0	0.446626	4.42476	0.035421	0.09402	0	0.243429	1.2147	0.270403	0.436695	0
V25	_	SPAPB2B4.07	SPAPB2B4.07_V25		1617	6.48727	0.00840938	0.00588485	0.938852	0.996805	0	-0.524614	21.9362	2.8186e-06	2.82162e-05	-1	-0.316207	7.93104	0.00485939	0.0207319	-1
V25	_	SPAPB2C8.01	SPAPB2C8.01_V25		3865	6.81858	-0.0122955	0.00965716	0.921717	0.996805	0	0.0961302	0.607704	0.435654	0.591658	0	0.300377	5.91644	0.0150002	0.0508719	0
V25	_	SPAPB8E5.02c	SPAPB8E5.02c_V25	rpn502	1687	5.97948	0.0315609	0.0562804	0.812475	0.996805	0	-0.25285	3.55819	0.0592524	0.139211	0	-0.127784	0.895063	0.344109	0.511844	0
V25	_	SPAPB8E5.03	SPAPB8E5.03_V25	mae1	1946	8.66226	0.0365418	0.0863154	0.768915	0.996805	0	-0.220769	3.13051	0.0768397	0.169458	0	-0.23855	3.64609	0.0562008	0.138794	0
V25	_	SPAPB8E5.04c	SPAPB8E5.04c_V25	npc2	1543	6.25413	-0.0778914	0.404521	0.524764	0.996805	0	0.02238	0.0350398	0.851512	0.907769	0	0.10091	0.695844	0.404184	0.565474	0
V25	_	SPAPB8E5.06c	SPAPB8E5.06c_V25	rpl302	1545	8.37891	0.128474	0.876633	0.349125	0.996805	0	0.848709	38.7532	4.80922e-10	9.26477e-09	1	0.609686	19.9351	8.01159e-06	7.75699e-05	1
V25	_	SPAPB8E5.07c	SPAPB8E5.07c_V25	rrp12	3655	8.40857	0.0312003	0.0644627	0.799577	0.996805	0	0.793567	42.6738	6.46742e-11	1.43306e-09	1	0.786338	41.6612	1.08541e-10	2.7533e-09	1
V25	_	SPAPB8E5.09	SPAPB8E5.09_V25	rvb1	1786	7.90653	-0.0452321	0.158108	0.690904	0.996805	0	0.0578492	0.262551	0.608373	0.733291	0	-0.0165653	0.0212343	0.884142	0.931673	0
V25	_	SPAPJ691.02	SPAPJ691.02_V25		1541	1.6705	-0.578095	2.01134	0.156127	0.996805	0	-1.58698	12.2394	0.000467912	0.00260747	-1	-0.684988	2.7207	0.0990546	0.211866	0
V25	_	SPAPJ691.03	SPAPJ691.03_V25	mic10	637	5.31793	0.0229451	0.0157067	0.900265	0.996805	0	-0.635235	11.4581	0.000711828	0.00369834	-1	-0.590915	9.64855	0.00189501	0.00935956	-1
V25	_	SPAPJ695.02	SPAPJ695.02_V25		2270	4.36918	-0.339819	0.666554	0.414256	0.996805	0	-5.33111	92.5491	6.56758e-22	6.24032e-20	-1	-4.27351	70.585	4.40867e-17	2.65753e-15	-1
V25	_	SPAPJ696.01c	SPAPJ696.01c_V25	vps17	4436	6.66846	-0.0964367	0.805177	0.36955	0.996805	0	-0.242303	5.13739	0.0234158	0.0678392	0	-0.194522	3.22457	0.072541	0.16825	0
V25	_	SPAPJ696.02	SPAPJ696.02_V25	lsb4	1663	6.21535	0.113745	0.775329	0.378574	0.996805	0	0.15195	1.43628	0.230742	0.382747	0	-0.0137683	0.0111599	0.915868	0.950278	0
V25	_	SPAPJ698.02c	SPAPJ698.02c_V25	rps002	1092	8.86503	0.241026	3.29886	0.069328	0.996805	0	0.449369	11.5122	0.000691412	0.00362248	1	-0.0392139	0.086861	0.768206	0.8511	0
V25	_	SPAPJ698.03c	SPAPJ698.03c_V25	prp12	3899	7.31671	-0.00304664	0.000685528	0.979112	0.996805	0	0.0956998	0.692399	0.40535	0.56499	0	0.0858926	0.547608	0.459297	0.617759	0
V25	_	SPAPJ760.02c	SPAPJ760.02c_V25	abp1	3105	6.09583	0.155436	0.936964	0.33306	0.996805	0	-0.311602	3.67955	0.0550836	0.13146	0	-0.172375	1.1186	0.290221	0.458045	0
V25	_	SPAPJ760.03c	SPAPJ760.03c_V25	adg1	1155	7.40058	-0.0976721	0.809786	0.368184	0.996805	0	0.358332	11.5488	0.000677943	0.00356737	1	0.236385	4.88946	0.0270211	0.0798947	0
V25	_	SPAPYUG7.02c	SPAPYUG7.02c_V25	sin1	2370	6.38879	-0.00229075	0.000364761	0.984762	0.996805	0	-0.213467	3.17397	0.0748203	0.166248	0	-0.244288	4.00447	0.0453796	0.11805	0
V25	_	SPAPYUG7.03c	SPAPYUG7.03c_V25	mid2	2596	8.95025	-0.131551	1.71419	0.190443	0.996805	0	-0.0623626	0.38874	0.532962	0.672999	0	-0.0948801	0.892474	0.344808	0.512323	0
V25	_	SPAPYUG7.04c	SPAPYUG7.04c_V25	rpb9	825	5.2873	0.282769	3.37114	0.0663477	0.996805	0	0.282053	3.49163	0.0616799	0.143001	0	0.285301	3.42549	0.0641973	0.153411	0
V25	_	SPAPYUG7.05	SPAPYUG7.05_V25	pro3	1229	7.07832	0.138673	1.08754	0.297017	0.996805	0	0.442822	11.47	0.000707274	0.00368492	1	0.315705	5.70043	0.0169608	0.0556035	0
V25	_	SPAPYUG7.06	SPAPYUG7.06_V25	sdu1	797	3.43537	-0.295899	1.62697	0.202123	0.996805	0	-0.481096	4.38638	0.0362271	0.0956165	0	-0.545237	5.15379	0.0231957	0.0707866	0
V25	_	SPAPYUK71.03c	SPAPYUK71.03c_V25	tcb3	5330	8.5276	-0.109061	1.11613	0.290753	0.996805	0	0.151302	2.18817	0.139074	0.266001	0	0.110401	1.15455	0.282599	0.449433	0
V25	_	SPATRNAARG.03	SPATRNAARG.03_V25		73	2.50542	0.56808	2.78112	0.0953813	0.996805	0	0.0842617	0.0580743	0.809566	0.878859	0	0.184601	0.26396	0.607412	0.738005	0
V25	_	SPATRNAASP.01	SPATRNAASP.01_V25		71	3.73608	0.210099	0.43225	0.510887	0.996805	0	-0.332147	1.0264	0.311006	0.470452	0	-0.0918781	0.0798928	0.777443	0.858008	0
V25	_	SPATRNAASP.02	SPATRNAASP.02_V25		71	4.67969	0.392416	1.90792	0.167195	0.996805	0	-0.00454069	0.000241778	0.987594	0.99184	0	0.0939284	0.106634	0.744009	0.833043	0
V25	_	SPATRNAGLU.02	SPATRNAGLU.02_V25		72	3.9938	0.673319	3.31229	0.0687634	0.996805	0	-0.0567449	0.0220033	0.882078	0.928451	0	-0.198423	0.268758	0.604166	0.735495	0
V25	_	SPATRNAGLU.03	SPATRNAGLU.03_V25		72	2.58341	0.0283013	0.00371323	0.95141	0.996805	0	-0.477804	0.976247	0.323127	0.482925	0	0.0469653	0.0101273	0.91984	0.951583	0
V25	_	SPATRNAGLU.04	SPATRNAGLU.04_V25		72	3.3722	0.247146	0.483732	0.486737	0.996805	0	-0.279919	0.586134	0.443918	0.598942	0	-0.363173	0.968327	0.325098	0.494665	0
V25	_	SPATRNAILE.02	SPATRNAILE.02_V25		99	6.42101	0.198754	0.568959	0.450673	0.996805	0	-0.733141	7.3054	0.00687476	0.0252555	-1	-0.792702	8.70607	0.00317152	0.0143731	-1
V25	_	SPATRNALEU.02	SPATRNALEU.02_V25		98	3.08449	-0.0491259	0.0226732	0.88031	0.996805	0	-0.481919	2.0777	0.149465	0.280329	0	-0.466066	1.88547	0.169713	0.313171	0
V25	_	SPATRNAMET.03	SPATRNAMET.03_V25		72	1.24312	-0.527941	1.21052	0.27123	0.996805	0	-2.28082	15.3461	8.95032e-05	0.00062563	-1	-1.34609	6.30417	0.0120454	0.0424697	-1
V25	_	SPATRNAPRO.02	SPATRNAPRO.02_V25	spl1	97	4.72667	0.142038	0.385981	0.53442	0.996805	0	-0.44965	3.68755	0.05482	0.131125	0	-0.430147	3.30434	0.0690972	0.162143	0
V25	_	SPATRNASER.01	SPATRNASER.01_V25		98	6.27467	0.255979	1.49187	0.221927	0.996805	0	-0.568749	7.03581	0.00798955	0.0284739	-1	-0.594265	7.67938	0.00558554	0.0231431	-1
V25	_	SPATRNASER.02	SPATRNASER.02_V25		82	1.60615	0.749437	3.32772	0.0681212	0.996805	0	-0.246591	0.293578	0.587937	0.717296	0	-0.371879	0.583592	0.444908	0.605083	0
V25	_	SPATRNASER.03	SPATRNASER.03_V25	sup3	82	4.69793	0.209172	0.92674	0.335711	0.996805	0	-0.400426	3.25152	0.0713574	0.160332	0	-0.305667	1.84583	0.174269	0.31937	0
V25	_	SPATRNATYR.01	SPATRNATYR.01_V25		84	2.17897	0.798107	4.60426	0.0318926	0.996805	0	0.333412	0.767255	0.381067	0.540279	0	-0.0707381	0.0285927	0.865723	0.919697	0
V25	_	SPATRNAVAL.01	SPATRNAVAL.01_V25		72	2.08488	0.10455	0.0778218	0.780271	0.996805	0	-0.931383	5.17064	0.0229718	0.0667945	0	0.196466	0.285748	0.592959	0.725792	0
V25	_	SPBC106.01	SPBC106.01_V25	mph1	2601	5.52479	-0.0393475	0.06745	0.795086	0.996805	0	0.0598181	0.163758	0.68572	0.789028	0	-0.0520318	0.117684	0.73156	0.824373	0
V25	_	SPBC106.02c	SPBC106.02c_V25	srx1	784	3.22865	0.788648	2.2504	0.13358	0.996805	0	2.3401	24.4882	7.47662e-07	8.60655e-06	1	2.18187	20.6267	5.58119e-06	5.6579e-05	1
V25	_	SPBC106.03	SPBC106.03_V25		1694	5.45122	0.00283925	0.000312248	0.985902	0.996805	0	-0.21603	1.84648	0.174193	0.31347	0	0.108138	0.467388	0.494191	0.647736	0
V25	_	SPBC106.04	SPBC106.04_V25	ada1	2951	7.9403	-0.0875656	0.599088	0.438926	0.996805	0	-0.195698	3.01238	0.082631	0.179755	0	-0.0719692	0.405876	0.52407	0.674148	0
V25	_	SPBC106.05c	SPBC106.05c_V25	tim11	634	6.08678	-0.0712838	0.353518	0.552128	0.996805	0	-0.222801	3.49904	0.0614046	0.14254	0	-0.140873	1.3604	0.243468	0.405146	0
V25	_	SPBC106.06	SPBC106.06_V25	cct4	1888	8.21557	-0.0388553	0.122555	0.72628	0.996805	0	0.0927644	0.708857	0.399824	0.559653	0	0.0933129	0.710769	0.399189	0.561146	0
V25	_	SPBC106.07c	SPBC106.07c_V25	nat2	2850	5.90662	0.117707	0.672246	0.41227	0.996805	0	-0.170209	1.40099	0.236557	0.390129	0	-0.281174	3.6541	0.0559314	0.138311	0
V25	_	SPBC106.08c	SPBC106.08c_V25	mug2	1685	2.4829	0.29657	0.484685	0.486308	0.996805	0	1.35404	14.438	0.000144854	0.000964429	1	1.58871	19.976	7.84197e-06	7.63231e-05	1
V25	_	SPBC106.09	SPBC106.09_V25	cut4	5113	6.43059	0.0311046	0.0519638	0.819681	0.996805	0	0.143288	1.13329	0.287074	0.445799	0	0.114878	0.711895	0.398815	0.560762	0
V25	_	SPBC106.10	SPBC106.10_V25	pka1	2206	6.52739	0.0746208	0.407018	0.523487	0.996805	0	-0.0619704	0.284292	0.593902	0.721859	0	-0.0500388	0.179776	0.671566	0.784909	0
V25	_	SPBC106.11c	SPBC106.11c_V25	plg7	2018	6.06024	0.0805841	0.485106	0.486119	0.996805	0	-0.982057	63.0629	2.0021e-15	8.7006e-14	-1	-0.884443	49.5408	1.94286e-12	6.22382e-11	-1
V25	_	SPBC106.12c	SPBC106.12c_V25	tho4	1201	4.27702	-0.00562793	0.000635485	0.979888	0.996805	0	0.365689	2.97992	0.0843036	0.182332	0	0.382279	3.15468	0.0757096	0.173448	0
V25	_	SPBC106.13	SPBC106.13_V25	gid9	1593	3.88763	-0.455701	4.17521	0.0410194	0.996805	0	-0.343262	2.58009	0.108216	0.220442	0	-0.0959645	0.2	0.654721	0.771734	0
V25	_	SPBC106.14c	SPBC106.14c_V25	sda1	2804	7.70069	0.210722	2.22293	0.135975	0.996805	0	1.29943	87.2329	9.64673e-21	7.51105e-19	1	1.22637	77.2104	1.53686e-18	1.07695e-16	1
V25	_	SPBC106.15	SPBC106.15_V25	idi1	950	7.56946	-0.00952261	0.00980471	0.921123	0.996805	0	0.0122574	0.0165686	0.89758	0.9386	0	-0.0225462	0.0548141	0.814889	0.88498	0
V25	_	SPBC106.16	SPBC106.16_V25	pre6	1431	7.4955	0.0161065	0.0200681	0.887347	0.996805	0	-0.248152	4.73984	0.0294717	0.0813484	0	-0.402152	12.1275	0.000496846	0.00299819	-1
V25	_	SPBC106.17c	SPBC106.17c_V25	cys2	2076	7.09034	0.137206	1.11857	0.290227	0.996805	0	0.101288	0.616366	0.432401	0.588788	0	0.0901414	0.480227	0.488319	0.64272	0
V25	_	SPBC106.18	SPBC106.18_V25	rpl2501	802	10.1906	0.119193	1.21944	0.269471	0.996805	0	0.0620167	0.330532	0.565346	0.699168	0	-0.107261	0.984095	0.32119	0.49009	0
V25	_	SPBC106.19	SPBC106.19_V25	ppr10	2278	6.07267	-0.127836	0.848023	0.357112	0.996805	0	0.0519961	0.147749	0.700696	0.801	0	0.0407193	0.0878788	0.766891	0.850315	0
V25	_	SPBC106.20	SPBC106.20_V25	exo70	2417	5.40716	0.0459704	0.0995238	0.752402	0.996805	0	0.349248	6.33602	0.011831	0.039199	1	0.383793	7.38222	0.00658718	0.0264715	1
V25	_	SPBC1105.01	SPBC1105.01_V25		3333	7.39474	0.037283	0.118951	0.730175	0.996805	0	0.57235	29.7153	5.00395e-08	7.02233e-07	1	0.527939	24.8218	6.28831e-07	8.04949e-06	1
V25	_	SPBC1105.02c	SPBC1105.02c_V25	lys4	1765	9.67177	0.0240464	0.0388433	0.84376	0.996805	0	0.092563	0.57734	0.447357	0.602133	0	0.00703683	0.00332285	0.954032	0.972768	0
V25	_	SPBC1105.03c	SPBC1105.03c_V25	mrpl16	1651	5.70601	0.00904812	0.00369954	0.9515	0.996805	0	0.606714	18.7561	1.4855e-05	0.000126177	1	0.521795	13.3775	0.000254667	0.00169758	1
V25	_	SPBC1105.05	SPBC1105.05_V25	exg1	2016	8.81263	-0.0213902	0.0303972	0.861592	0.996805	0	-0.442071	12.8573	0.00033617	0.00195901	-1	-0.323119	6.8789	0.00872192	0.0331043	-1
V25	_	SPBC1105.06	SPBC1105.06_V25	pmc4	1689	5.71374	0.0482822	0.132527	0.715827	0.996805	0	-0.173413	1.71336	0.190549	0.333402	0	-0.0424754	0.10099	0.750645	0.837769	0
V25	_	SPBC1105.07c	SPBC1105.07c_V25	pci2	2358	6.80463	0.0683418	0.428586	0.512684	0.996805	0	0.00995547	0.00927031	0.923296	0.955408	0	-0.0187796	0.0319197	0.858204	0.91483	0
V25	_	SPBC1105.08	SPBC1105.08_V25	emp70	2183	7.14568	0.0115065	0.0124715	0.911081	0.996805	0	-0.256068	6.15514	0.0131031	0.0427068	-1	-0.253161	5.85228	0.0155569	0.0523167	0
V25	_	SPBC1105.09	SPBC1105.09_V25	ubc15	1232	5.54598	-0.19834	1.99697	0.157614	0.996805	0	0.030441	0.0510365	0.821269	0.887098	0	-0.069089	0.246858	0.619296	0.745937	0
V25	_	SPBC1105.11c	SPBC1105.11c_V25	hht3	858	9.20198	0.0167909	0.023881	0.877188	0.996805	0	-0.119458	1.21019	0.271295	0.428176	0	-0.127796	1.3756	0.240853	0.40221	0
V25	_	SPBC1105.12	SPBC1105.12_V25	hhf3	732	9.34802	0.0441638	0.121049	0.727899	0.996805	0	-0.550974	18.6039	1.60891e-05	0.000135632	-1	-0.504861	15.5465	8.05001e-05	0.000621603	-1
V25	_	SPBC1105.13c	SPBC1105.13c_V25		1438	3.16361	-0.295425	0.981659	0.32179	0.996805	0	-2.95854	62.3458	2.8814e-15	1.22372e-13	-1	-2.62274	49.4692	2.01514e-12	6.41868e-11	-1
V25	_	SPBC1105.14	SPBC1105.14_V25	rsv2	4484	4.56788	-0.166453	0.40048	0.526841	0.996805	0	-0.680741	6.52298	0.010649	0.0360278	-1	-0.264466	1.00217	0.316785	0.485616	0
V25	_	SPBC1105.15c	SPBC1105.15c_V25	htd2	1641	4.38231	0.0954584	0.169557	0.680506	0.996805	0	0.563307	6.50337	0.010767	0.0363395	1	0.421659	3.48464	0.0619407	0.14959	0
V25	_	SPBC1105.16c	SPBC1105.16c_V25	rpr2	893	4.3372	-0.301602	1.92628	0.165166	0.996805	0	0.345057	2.97855	0.0843748	0.182346	0	0.408866	4.05077	0.0441511	0.115826	0
V25	_	SPBC1105.17	SPBC1105.17_V25	cnp1	1983	4.53633	0.000112	2.94241e-07	0.999567	0.999567	0	-0.265565	2.35749	0.124683	0.244909	0	-0.0870843	0.248519	0.61812	0.745539	0
V25	_	SPBC1105.18c	SPBC1105.18c_V25	pth3	939	4.43097	-0.0994304	0.158127	0.690887	0.996805	0	0.806788	12.1048	0.000502914	0.00276135	1	0.676297	8.18848	0.00421572	0.018406	1
V25	_	SPBC1105.19	SPBC1105.19_V25	tam12	201	3.23346	-0.00731351	0.000736042	0.978356	0.996805	0	0.0989198	0.14876	0.699723	0.800214	0	-0.399664	2.02954	0.154268	0.292566	0
V25	_	SPBC115.01c	SPBC115.01c_V25	rrp46	1988	6.4585	0.0880863	0.347598	0.555476	0.996805	0	0.355659	5.85618	0.0155225	0.0489971	1	0.284838	3.68136	0.0550239	0.13667	0
V25	_	SPBC115.02c	SPBC115.02c_V25	afg1	1922	5.6072	-0.1399	1.1508	0.283383	0.996805	0	-0.180155	1.98607	0.158752	0.293288	0	-0.293317	4.90363	0.0268002	0.0795344	0
V25	_	SPBC115.03	SPBC115.03_V25		2001	6.08657	0.296245	4.8243	0.0280612	0.996805	0	-0.025723	0.0360171	0.84948	0.906239	0	-0.0833524	0.362012	0.547391	0.692627	0
V25	_	SPBC119.01	SPBC119.01_V25	rpn3	1639	7.43687	-0.116286	1.11928	0.290074	0.996805	0	-0.125237	1.31956	0.250672	0.405795	0	-0.0786512	0.513379	0.47368	0.629719	0
V25	_	SPBC119.02	SPBC119.02_V25	ubc4	635	10.5915	0.183204	2.23507	0.13491	0.996805	0	-0.635362	26.5601	2.55467e-07	3.18964e-06	-1	-0.611869	24.5595	7.20515e-07	9.03626e-06	-1
V25	_	SPBC119.03	SPBC119.03_V25	cmt1	1104	6.30752	0.0583954	0.160917	0.688314	0.996805	0	-0.732764	24.1407	8.95454e-07	1.00198e-05	-1	-0.795848	27.5588	1.52393e-07	2.219e-06	-1
V25	_	SPBC119.05c	SPBC119.05c_V25	lsb1	1426	4.70049	-0.0277408	0.021769	0.882703	0.996805	0	-0.609412	9.96075	0.00159913	0.00731814	-1	-0.561631	8.10126	0.00442345	0.0191342	-1
V25	_	SPBC119.06	SPBC119.06_V25	sco1	1503	6.08169	0.119808	1.01343	0.314082	0.996805	0	-0.244821	4.15646	0.041476	0.105497	0	-0.379286	9.30231	0.00228865	0.0109447	-1
V25	_	SPBC119.07	SPBC119.07_V25	vps15	5347	5.63236	-0.147498	0.775506	0.378519	0.996805	0	0.147541	0.829746	0.362346	0.523939	0	0.461616	8.17556	0.00424586	0.0185232	1
V25	_	SPBC119.08	SPBC119.08_V25	pmk1	1702	6.42037	0.00827439	0.0036533	0.951803	0.996805	0	0.343492	6.65991	0.00986059	0.0339757	1	0.029624	0.0470193	0.828334	0.893901	0
V25	_	SPBC119.09c	SPBC119.09c_V25	orm1	1873	7.72282	0.0703972	0.343683	0.557711	0.996805	0	-0.25048	4.32407	0.0375768	0.0981621	0	-0.256823	4.48428	0.0342079	0.0955502	0
V25	_	SPBC119.10	SPBC119.10_V25	asn1	2205	9.67479	0.0404396	0.0874999	0.76738	0.996805	0	-0.16864	1.52125	0.217431	0.366371	0	-0.182129	1.77103	0.183254	0.331181	0
V25	_	SPBC119.11c	SPBC119.11c_V25	pac1	1404	6.33331	0.261174	3.35705	0.0669179	0.996805	0	0.215604	2.32064	0.127668	0.249548	0	0.0378413	0.0688323	0.793045	0.869602	0
V25	_	SPBC119.12	SPBC119.12_V25	rud3	1657	6.00619	-0.0831297	0.42143	0.516224	0.996805	0	-0.134206	1.12324	0.289223	0.447519	0	-0.0432077	0.114217	0.735393	0.827501	0
V25	_	SPBC119.13c	SPBC119.13c_V25	prp31	2082	5.90769	-0.0168526	0.0104812	0.918457	0.996805	0	0.159946	0.977082	0.32292	0.482815	0	0.0576274	0.123168	0.725624	0.820782	0
V25	_	SPBC119.15	SPBC119.15_V25	npa3	1309	6.25617	0.191572	2.30924	0.128607	0.996805	0	0.49767	16.6672	4.45448e-05	0.000336547	1	0.453021	13.3579	0.000257335	0.00170724	1
V25	_	SPBC119.16c	SPBC119.16c_V25		4768	4.86289	-0.0731415	0.144928	0.70343	0.996805	0	-0.0669063	0.124768	0.723919	0.820188	0	0.00911744	0.002252	0.96215	0.978271	0
V25	_	SPBC119.18	SPBC119.18_V25	mdm35	697	6.25151	0.196527	2.69327	0.100773	0.996805	0	-0.0993052	0.680977	0.40925	0.567886	0	-0.150357	1.49535	0.221389	0.378848	0
V25	_	SPBC1198.01	SPBC1198.01_V25	fmd2	1938	3.70061	0.409729	2.94015	0.0864026	0.996805	0	0.376988	2.61125	0.106108	0.217811	0	0.139001	0.315707	0.574199	0.713106	0
V25	_	SPBC1198.02	SPBC1198.02_V25	dea2	1314	6.74189	0.24231	3.56799	0.0589037	0.996805	0	0.0398701	0.0969729	0.755493	0.841748	0	0.0135404	0.010915	0.916792	0.950564	0
V25	_	SPBC1198.03c	SPBC1198.03c_V25		1163	4.77878	-0.0525112	0.0939472	0.759218	0.996805	0	0.0582769	0.124115	0.724614	0.820809	0	-0.0116825	0.00467904	0.945464	0.968087	0
V25	_	SPBC1198.04c	SPBC1198.04c_V25	zas1	2908	5.23683	-0.294194	2.82362	0.0928867	0.996805	0	0.0541517	0.103663	0.747477	0.835707	0	0.154512	0.828602	0.362677	0.52822	0
V25	_	SPBC1198.05	SPBC1198.05_V25	guk1	927	8.53535	-0.0133783	0.0186387	0.891407	0.996805	0	-0.0331008	0.114894	0.734639	0.827983	0	-0.0143821	0.0215173	0.883379	0.931043	0
V25	_	SPBC1198.06c	SPBC1198.06c_V25	dfg501	2137	7.19488	0.0743858	0.342596	0.558334	0.996805	0	-0.1623	1.62569	0.2023	0.347455	0	-0.194689	2.29218	0.130027	0.257391	0
V25	_	SPBC1198.07c	SPBC1198.07c_V25	dfg502	2138	5.57642	0.0205537	0.0168581	0.896694	0.996805	0	0.200702	1.69783	0.192572	0.335994	0	0.109134	0.480584	0.488158	0.6427	0
V25	_	SPBC1198.08	SPBC1198.08_V25	dug1	1663	9.42393	0.0568586	0.195918	0.658036	0.996805	0	-0.0937293	0.533001	0.465348	0.618437	0	-0.134669	1.09612	0.295119	0.463428	0
V25	_	SPBC1198.09	SPBC1198.09_V25	ubc16	2337	6.07232	0.111603	0.831902	0.361723	0.996805	0	-0.141744	1.33914	0.247185	0.402591	0	-0.236552	3.54353	0.059778	0.145766	0
V25	_	SPBC1198.10c	SPBC1198.10c_V25	slm5	2886	3.8267	-0.118661	0.257799	0.611636	0.996805	0	0.0111056	0.00243543	0.96064	0.975784	0	0.0269733	0.0137125	0.906781	0.94447	0
V25	_	SPBC1198.11c	SPBC1198.11c_V25	reb1	1888	6.00014	-0.126786	0.927355	0.335551	0.996805	0	-0.103152	0.6329	0.426293	0.582878	0	-0.0362965	0.0767265	0.781784	0.861679	0
V25	_	SPBC1198.13c	SPBC1198.13c_V25	tfg2	2990	6.47204	-0.0944911	0.795428	0.372464	0.996805	0	-0.245063	5.41154	0.020004	0.0598277	0	-0.16052	2.26507	0.13232	0.260627	0
V25	_	SPBC1198.14c	SPBC1198.14c_V25	fbp1	1815	2.47079	-0.0534544	0.0264325	0.870848	0.996805	0	-0.155414	0.2329	0.629381	0.748952	0	-0.0697558	0.0447547	0.832456	0.896758	0
V25	_	SPBC11B10.01	SPBC11B10.01_V25	alg2	3176	6.41332	-0.146526	1.84247	0.174661	0.996805	0	-0.387069	12.8055	0.000345598	0.00200977	-1	-0.391312	12.5774	0.000390445	0.00244563	-1
V25	_	SPBC11B10.02c	SPBC11B10.02c_V25	his3	1439	8.22715	-0.0496998	0.24832	0.61826	0.996805	0	-0.358982	12.8576	0.000336112	0.00195901	-1	-0.397477	15.5129	8.19452e-05	0.000631023	-1
V25	_	SPBC11B10.03	SPBC11B10.03_V25	cog8	2228	5.85333	0.204928	2.76455	0.0963735	0.996805	0	-0.410468	10.4198	0.00124675	0.00595844	-1	-0.245977	3.67129	0.0553574	0.137316	0
V25	_	SPBC11B10.04c	SPBC11B10.04c_V25	mrps28	1411	5.98085	0.0774847	0.321367	0.570787	0.996805	0	0.0369506	0.0747095	0.784599	0.862106	0	0.193475	2.02161	0.155074	0.293686	0
V25	_	SPBC11B10.05c	SPBC11B10.05c_V25	rsp1	2519	4.06014	0.289478	1.72483	0.189073	0.996805	0	0.505435	5.74042	0.0165788	0.0514339	0	0.378417	2.99371	0.0835884	0.187056	0
V25	_	SPBC11B10.06	SPBC11B10.06_V25	sws1	1132	5.02126	-0.19105	1.6035	0.205408	0.996805	0	-0.128312	0.771577	0.37973	0.539337	0	-0.362484	5.53896	0.0185976	0.05959	0
V25	_	SPBC11B10.07c	SPBC11B10.07c_V25	ivn1	1437	6.95771	0.0201911	0.0306788	0.860959	0.996805	0	-0.282175	5.95696	0.0146593	0.0469332	-1	-0.300907	6.61042	0.0101384	0.0371566	-1
V25	_	SPBC11B10.08	SPBC11B10.08_V25	wwm1	1554	4.35966	-0.182487	0.690027	0.406155	0.996805	0	-0.227168	1.10423	0.29334	0.451652	0	-0.123156	0.316415	0.57377	0.712731	0
V25	_	SPBC11B10.09	SPBC11B10.09_V25	cdc2	1562	6.46328	-0.0895968	0.651922	0.419426	0.996805	0	0.100356	0.873227	0.350064	0.511189	0	0.0913595	0.697956	0.403471	0.564759	0
V25	_	SPBC11B10.10c	SPBC11B10.10c_V25	pht1	1266	5.84076	-0.103538	0.352261	0.552836	0.996805	0	-0.0346707	0.0407074	0.840104	0.899298	0	-0.0899871	0.266827	0.605468	0.736281	0
V25	_	SPBC11C11.01	SPBC11C11.01_V25		2016	5.0786	-0.0950519	0.232429	0.629728	0.996805	0	0.243937	1.62738	0.202066	0.347267	0	0.0593546	0.0919391	0.761726	0.846598	0
V25	_	SPBC11C11.02	SPBC11C11.02_V25	imp2	3075	5.90701	-0.227415	2.74134	0.0977829	0.996805	0	-0.170584	1.60027	0.205864	0.35121	0	-0.224639	2.66447	0.102612	0.218424	0
V25	_	SPBC11C11.03	SPBC11C11.03_V25	ndc80	2116	5.56777	-0.175386	0.941659	0.331852	0.996805	0	0.272566	2.42646	0.119302	0.237334	0	0.308524	3.06435	0.0800272	0.181192	0
V25	_	SPBC11C11.04c	SPBC11C11.04c_V25	alp1	3832	6.22545	-0.194514	2.02753	0.154472	0.996805	0	0.363445	7.7458	0.00538376	0.020658	1	0.333302	6.36211	0.0116583	0.0414435	1
V25	_	SPBC11C11.05	SPBC11C11.05_V25	knh1	1285	6.76603	0.0664295	0.363887	0.546355	0.996805	0	0.108056	0.992569	0.319115	0.478844	0	0.112051	1.03868	0.308129	0.476648	0
V25	_	SPBC11C11.06c	SPBC11C11.06c_V25		1058	4.83604	-0.0673331	0.141533	0.706762	0.996805	0	-0.230226	1.67418	0.195699	0.339341	0	-0.390175	4.48648	0.0341639	0.0954938	0
V25	_	SPBC11C11.07	SPBC11C11.07_V25	rpl1801	1068	10.6608	0.168509	1.77107	0.18325	0.996805	0	0.244495	3.733	0.0533473	0.128464	0	0.0866771	0.468853	0.493515	0.647472	0
V25	_	SPBC11C11.08	SPBC11C11.08_V25	srp1	1632	7.68701	0.0601296	0.308462	0.578626	0.996805	0	-0.180195	2.76566	0.0963069	0.202206	0	-0.213414	3.80995	0.0509489	0.128599	0
V25	_	SPBC11C11.09c	SPBC11C11.09c_V25	rpl502	981	10.0575	0.245557	3.10897	0.0778621	0.996805	0	0.475105	11.636	0.000646885	0.00343413	1	0.173276	1.54993	0.213145	0.368978	0
V25	_	SPBC11C11.10	SPBC11C11.10_V25	pus4	1380	6.62895	0.137041	1.23451	0.266532	0.996805	0	0.703951	35.1645	3.03001e-09	5.163e-08	1	0.423029	12.1433	0.000492646	0.00297926	1
V25	_	SPBC11C11.11c	SPBC11C11.11c_V25	irc3	1821	4.63392	-0.156257	0.557345	0.455332	0.996805	0	0.384748	3.84208	0.0499815	0.122196	0	0.494611	6.22929	0.0125654	0.043971	1
V25	_	SPBC11G11.01	SPBC11G11.01_V25	fis1	1597	5.29669	-0.131895	0.70985	0.399493	0.996805	0	-0.0932146	0.371751	0.542051	0.678855	0	-0.32539	4.19532	0.0405358	0.108625	0
V25	_	SPBC11G11.02c	SPBC11G11.02c_V25	end3	2128	6.89273	-0.0778892	0.51437	0.473253	0.996805	0	-0.369467	11.4968	0.00069717	0.00364244	-1	-0.319824	8.42547	0.0037	0.0163711	-1
V25	_	SPBC11G11.03	SPBC11G11.03_V25	mrt4	1045	8.63302	0.210882	2.51063	0.113081	0.996805	0	1.13388	73.2137	1.16348e-17	6.27158e-16	1	1.04603	62.1331	3.21007e-15	1.49339e-13	1
V25	_	SPBC11G11.04	SPBC11G11.04_V25	trs20	679	4.92324	0.0877302	0.312746	0.576	0.996805	0	-0.091934	0.347439	0.555567	0.69071	0	-0.261278	2.57052	0.108872	0.227697	0
V25	_	SPBC11G11.05	SPBC11G11.05_V25	rpa34	912	6.12759	0.037787	0.061324	0.804415	0.996805	0	0.759907	27.1356	1.89677e-07	2.40572e-06	1	0.745654	25.6829	4.02383e-07	5.48847e-06	1
V25	_	SPBC11G11.06c	SPBC11G11.06c_V25	sme1	1418	6.05272	0.195733	2.29282	0.129974	0.996805	0	0.101835	0.6332	0.426184	0.582878	0	0.132995	1.04616	0.306393	0.475011	0
V25	_	SPBC11G11.07	SPBC11G11.07_V25	mtr10	3083	6.0725	0.0549725	0.123981	0.724756	0.996805	0	0.654051	19.2431	1.15083e-05	0.000100863	1	0.644116	18.215	1.9732e-05	0.000175718	1
V25	_	SPBC1215.01	SPBC1215.01_V25	shy1	4198	6.04812	0.0894297	0.588779	0.442892	0.996805	0	-0.248003	4.46347	0.0346271	0.0924378	0	-0.243382	4.11285	0.0425587	0.112593	0
V25	_	SPBC1215.02c	SPBC1215.02c_V25	naa25	2596	8.22601	0.0250983	0.0653538	0.798226	0.996805	0	-0.126518	1.6644	0.19701	0.34035	0	-0.139262	1.9916	0.158173	0.297457	0
V25	_	SPBC1271.01c	SPBC1271.01c_V25	pof13	2637	3.3419	0.135284	0.235451	0.627511	0.996805	0	-0.349078	1.49621	0.221255	0.37103	0	0.130623	0.21823	0.640392	0.762216	0
V25	_	SPBC1271.02	SPBC1271.02_V25	stt3	2443	8.87857	-0.000925593	6.1673e-05	0.993734	0.997802	0	-0.333241	7.9665	0.00476509	0.0185379	-1	-0.324176	7.49091	0.00620113	0.0250819	-1
V25	_	SPBC1271.03c	SPBC1271.03c_V25		1330	4.84108	-0.0671137	0.173571	0.676957	0.996805	0	-0.52089	10.0571	0.00151759	0.00699641	-1	-0.48172	8.21438	0.00415597	0.0181593	-1
V25	_	SPBC1271.04c	SPBC1271.04c_V25	dys1	1994	7.86676	0.00562556	0.00231185	0.961651	0.996805	0	-0.151693	1.68338	0.194476	0.33785	0	-0.223881	3.6134	0.0573158	0.140856	0
V25	_	SPBC1271.05c	SPBC1271.05c_V25		2457	4.51471	0.076393	0.113284	0.736435	0.996805	0	-1.41551	33.3621	7.65004e-09	1.22183e-07	-1	-1.34025	28.8621	7.77191e-08	1.17755e-06	-1
V25	_	SPBC1271.07c	SPBC1271.07c_V25		1790	3.97352	-0.58075	7.78872	0.00525735	0.59843	0	-1.37098	39.2808	3.67026e-10	7.21947e-09	-1	-1.55946	45.2077	1.77204e-11	5.09438e-10	-1
V25	_	SPBC1271.08c	SPBC1271.08c_V25		2100	3.67128	-0.187958	0.526126	0.46824	0.996805	0	-0.394764	2.33854	0.126208	0.247039	0	-0.326575	1.54681	0.213607	0.369252	0
V25	_	SPBC1271.09	SPBC1271.09_V25	tgp1	1632	5.03577	-0.213562	1.17469	0.278439	0.996805	0	1.47518	82.6038	1.00266e-19	6.69156e-18	1	1.39477	70.459	4.69936e-17	2.78489e-15	1
V25	_	SPBC1271.10c	SPBC1271.10c_V25		2787	7.83917	0.110208	0.490765	0.483586	0.996805	0	0.680783	19.1244	1.22468e-05	0.00010595	1	0.556352	12.6942	0.000366789	0.00232079	1
V25	_	SPBC1271.11	SPBC1271.11_V25	pet802	1384	4.94624	0.0888864	0.296805	0.585893	0.996805	0	0.0698474	0.191174	0.661941	0.771115	0	-0.16842	1.01035	0.314818	0.484455	0
V25	_	SPBC1271.12	SPBC1271.12_V25	osh41	1749	8.03991	-0.0373885	0.141515	0.706779	0.996805	0	0.0231698	0.0552356	0.814191	0.882342	0	-0.0168329	0.0286995	0.865475	0.919695	0
V25	_	SPBC1271.13	SPBC1271.13_V25	mrpl8	995	5.68169	-0.0724555	0.278678	0.597569	0.996805	0	-0.0160848	0.0143566	0.904626	0.944031	0	0.020087	0.0217258	0.882819	0.93087	0
V25	_	SPBC1271.14	SPBC1271.14_V25	aga1	2076	6.05104	-0.0181169	0.0219035	0.882344	0.996805	0	-0.134797	1.23529	0.26638	0.422945	0	-0.288958	5.32987	0.0209629	0.0656893	0
V25	_	SPBC1271.15c	SPBC1271.15c_V25	mti2	3158	5.21004	-0.300647	2.52538	0.112028	0.996805	0	0.362438	4.12555	0.0422404	0.107101	0	0.39043	4.70018	0.0301595	0.0866158	0
V25	_	SPBC1289.01c	SPBC1289.01c_V25	chr4	2445	5.96648	-0.0131785	0.0114563	0.914762	0.996805	0	0.384982	10.9479	0.000937095	0.0046655	1	0.240949	4.00806	0.0452833	0.117972	0
V25	_	SPBC1289.02c	SPBC1289.02c_V25	uap2	1408	5.19867	0.00579718	0.0015281	0.968818	0.996805	0	0.135364	0.893826	0.344443	0.505219	0	0.0751382	0.258506	0.611149	0.740648	0
V25	_	SPBC1289.03c	SPBC1289.03c_V25	spi1	925	9.92364	0.190951	3.1151	0.0775695	0.996805	0	-0.172001	2.52112	0.112331	0.227152	0	-0.237391	4.7768	0.0288456	0.0841794	0
V25	_	SPBC1289.04c	SPBC1289.04c_V25	pob1	3281	7.23377	-0.0965051	0.652438	0.419242	0.996805	0	-0.229071	3.70319	0.0543086	0.130241	0	-0.140232	1.37157	0.241543	0.403123	0
V25	_	SPBC1289.05c	SPBC1289.05c_V25	vma10	540	7.06921	0.0687115	0.268225	0.604525	0.996805	0	-0.0374523	0.0797404	0.77765	0.857326	0	0.114404	0.743543	0.388528	0.552333	0
V25	_	SPBC1289.06c	SPBC1289.06c_V25	ppr8	1826	6.8651	-0.0721265	0.375137	0.540218	0.996805	0	-0.178285	2.31652	0.128006	0.250032	0	-0.0687337	0.339952	0.559857	0.701354	0
V25	_	SPBC1289.07c	SPBC1289.07c_V25	rpc40	1295	8.05782	0.171445	1.91577	0.166324	0.996805	0	0.650156	28.1134	1.14413e-07	1.50563e-06	1	0.470866	14.5922	0.000133466	0.000958018	1
V25	_	SPBC1289.08	SPBC1289.08_V25	uap1	2071	5.62695	0.0296338	0.0468659	0.828609	0.996805	0	0.143481	1.17665	0.278038	0.435875	0	0.31254	5.48509	0.0191793	0.06116	0
V25	_	SPBC1289.09	SPBC1289.09_V25	tim21	1153	6.62942	0.0691897	0.30892	0.578343	0.996805	0	-0.0933736	0.562326	0.453325	0.606959	0	-0.226022	3.18927	0.074123	0.17065	0
V25	_	SPBC1289.10c	SPBC1289.10c_V25	adn2	2503	5.54055	-0.256609	2.99709	0.0834144	0.996805	0	-0.286339	3.86165	0.0494018	0.121308	0	-0.131703	0.804239	0.369829	0.534314	0
V25	_	SPBC1289.11	SPBC1289.11_V25	spf38	1361	6.03955	0.0218378	0.0344372	0.85278	0.996805	0	-0.452751	14.2966	0.000156147	0.00102023	-1	-0.474934	14.9459	0.000110639	0.000815033	-1
V25	_	SPBC1289.12	SPBC1289.12_V25	usp109	1930	4.92901	0.0573456	0.10619	0.744524	0.996805	0	0.0916844	0.285983	0.592806	0.721353	0	0.28673	2.75671	0.0968472	0.208257	0
V25	_	SPBC1289.13c	SPBC1289.13c_V25	gmh6	2449	7.1371	-0.00737052	0.00375029	0.951168	0.996805	0	0.128888	1.17553	0.278267	0.43611	0	0.186042	2.42201	0.119642	0.243579	0
V25	_	SPBC1289.15	SPBC1289.15_V25	pfl5	4707	3.89974	0.181341	0.511799	0.474361	0.996805	0	0.318156	1.682	0.194658	0.33785	0	0.622092	6.51113	0.0107201	0.0387474	1
V25	_	SPBC1289.16c	SPBC1289.16c_V25	cao2	2629	5.29964	0.477929	2.66511	0.102571	0.996805	0	-3.21176	89.5978	2.91848e-21	2.51707e-19	-1	-2.58065	62.2961	2.95513e-15	1.40394e-13	-1
V25	_	SPBC1289.17	SPBC1289.17_V25	Tf2-11	4002	1.6339	0.729884	3.8451	0.0498916	0.996805	0	-1.29336	7.21355	0.00723554	0.0264079	-1	-1.11425	5.11145	0.0237685	0.0721673	0
V25	_	SPBC12C2.01c	SPBC12C2.01c_V25		1457	6.37817	0.0916515	0.608701	0.435277	0.996805	0	0.382849	11.3831	0.000741154	0.00381534	1	0.368944	10.2625	0.00135759	0.0070731	1
V25	_	SPBC12C2.02c	SPBC12C2.02c_V25	ste20	4593	7.49085	-0.00763156	0.00494032	0.943965	0.996805	0	-0.224014	4.25183	0.0392079	0.10115	0	-0.146865	1.80916	0.178609	0.325701	0
V25	_	SPBC12C2.03c	SPBC12C2.03c_V25		2647	5.58801	-0.00486255	0.000735629	0.978362	0.996805	0	0.720799	18.0189	2.18722e-05	0.00017822	1	0.694785	16.2809	5.46115e-05	0.000439874	1
V25	_	SPBC12C2.04	SPBC12C2.04_V25		1649	7.02204	-0.0543775	0.151665	0.696949	0.996805	0	-0.18641	1.79774	0.179986	0.321542	0	-0.10885	0.606906	0.435955	0.596817	0
V25	_	SPBC12C2.05c	SPBC12C2.05c_V25	bzz1	2338	6.13021	-0.13053	0.694271	0.404715	0.996805	0	-0.139085	0.797261	0.371914	0.532826	0	-0.0462528	0.0875896	0.767264	0.85056	0
V25	_	SPBC12C2.06	SPBC12C2.06_V25	dbp5	1779	8.07448	-0.0503158	0.263962	0.607411	0.996805	0	0.0298034	0.094195	0.75891	0.843392	0	0.0908792	0.867555	0.351633	0.518206	0
V25	_	SPBC12C2.07c	SPBC12C2.07c_V25	srm1	1228	9.62134	0.234473	2.61291	0.105997	0.996805	0	0.538083	13.7797	0.000205542	0.00128601	1	0.272621	3.5382	0.0599705	0.14604	0
V25	_	SPBC12C2.08	SPBC12C2.08_V25	dnm1	2829	6.82428	0.0223388	0.0429029	0.835908	0.996805	0	0.196485	3.48793	0.0618177	0.143184	0	0.247021	5.38535	0.0203065	0.0639901	0
V25	_	SPBC12C2.09c	SPBC12C2.09c_V25	izh2	1738	7.22335	0.455623	6.79088	0.00916246	0.755089	0	-1.49645	67.173	2.48697e-16	1.16183e-14	-1	-1.49306	66.216	4.0412e-16	2.13726e-14	-1
V25	_	SPBC12C2.10c	SPBC12C2.10c_V25	pst1	4942	7.22631	-0.112419	1.05132	0.305204	0.996805	0	0.259431	5.92212	0.014952	0.0476525	1	0.429357	16.1112	5.97308e-05	0.000478358	1
V25	_	SPBC12C2.11	SPBC12C2.11_V25	gfa1	2599	8.6359	0.105974	0.917363	0.338168	0.996805	0	-0.0230294	0.0434303	0.834917	0.897084	0	-0.0690735	0.387447	0.533644	0.681313	0
V25	_	SPBC12C2.12c	SPBC12C2.12c_V25	glo1	1315	7.11871	-0.0432452	0.170279	0.679864	0.996805	0	-0.0477689	0.212924	0.644485	0.75919	0	-0.0444785	0.180308	0.671109	0.78478	0
V25	_	SPBC12C2.13c	SPBC12C2.13c_V25	fnx1	1996	6.18663	0.0275531	0.0535012	0.817079	0.996805	0	0.199534	2.98183	0.0842038	0.182257	0	0.124924	1.11236	0.29157	0.459658	0
V25	_	SPBC12D12.01	SPBC12D12.01_V25	sad1	2981	6.03609	0.128607	1.08813	0.296887	0.996805	0	0.246836	4.2293	0.0397318	0.102126	0	0.245677	4.0308	0.0446766	0.116763	0
V25	_	SPBC12D12.02c	SPBC12D12.02c_V25	cdm1	649	4.62695	0.176697	0.860968	0.353468	0.996805	0	0.255263	1.89637	0.168485	0.305573	0	0.320859	2.91564	0.0877246	0.193692	0
V25	_	SPBC12D12.03	SPBC12D12.03_V25	cct1	1936	8.14551	-0.067971	0.396823	0.528735	0.996805	0	0.213817	4.01623	0.0450643	0.113149	0	0.185936	3.00676	0.082918	0.185961	0
V25	_	SPBC12D12.05c	SPBC12D12.05c_V25		1804	6.68954	-0.0268689	0.0551356	0.814357	0.996805	0	-0.0895054	0.623159	0.429876	0.586775	0	-0.103134	0.803867	0.36994	0.534314	0
V25	_	SPBC12D12.06	SPBC12D12.06_V25	srb11	1002	4.75728	0.125025	0.491794	0.483128	0.996805	0	0.034446	0.0382611	0.84492	0.902651	0	-0.16124	0.768425	0.380705	0.544585	0
V25	_	SPBC12D12.07c	SPBC12D12.07c_V25	trx2	1139	5.9883	0.11114	0.566151	0.451792	0.996805	0	0.310118	4.58857	0.0321859	0.0871185	0	0.197273	1.79122	0.180777	0.328614	0
V25	_	SPBC12D12.08c	SPBC12D12.08c_V25	ned8	366	3.86164	-0.0632855	0.0627541	0.802195	0.996805	0	0.120522	0.244953	0.620652	0.742346	0	-0.0268302	0.0113861	0.915022	0.949753	0
V25	_	SPBC12D12.09	SPBC12D12.09_V25	rev7	1219	3.37183	0.608957	4.85664	0.0275399	0.996805	0	0.569401	4.47343	0.0344258	0.0919882	0	0.772787	8.14612	0.00431535	0.0187825	1
V25	_	SPBC1306.01c	SPBC1306.01c_V25	mef1	2655	6.92899	-0.222268	3.30219	0.0691874	0.996805	0	0.245448	4.28612	0.0384248	0.0995882	0	0.218942	3.34955	0.0672236	0.158944	0
V25	_	SPBC1306.02	SPBC1306.02_V25	trm734	3557	6.7213	0.129934	1.32552	0.249604	0.996805	0	0.0991667	0.79007	0.374079	0.535108	0	0.207369	3.38905	0.0656307	0.155901	0
V25	_	SPBC1347.01c	SPBC1347.01c_V25	rev1	3180	3.82308	0.349157	1.62034	0.203044	0.996805	0	0.169533	0.379236	0.538012	0.676407	0	0.157478	0.321195	0.57089	0.710176	0
V25	_	SPBC1347.02	SPBC1347.02_V25	ani1	1459	9.30729	0.278723	3.97433	0.0461987	0.996805	0	1.54523	120.553	4.78619e-28	8.13072e-26	1	1.34102	91.3223	1.22079e-21	1.34191e-19	1
V25	_	SPBC1347.04	SPBC1347.04_V25	tim54	1354	4.8521	0.00387837	0.000387383	0.984297	0.996805	0	0.136563	0.504733	0.477428	0.627541	0	0.245577	1.59394	0.206765	0.362226	0
V25	_	SPBC1347.05c	SPBC1347.05c_V25	scj1	1454	6.7222	-0.0914061	0.712037	0.398768	0.996805	0	0.0389993	0.135529	0.712767	0.81083	0	-0.22065	4.07663	0.0434804	0.114652	0
V25	_	SPBC1347.06c	SPBC1347.06c_V25	cki1	1632	7.34144	-0.0670416	0.276611	0.598931	0.996805	0	-0.704821	29.6726	5.11531e-08	7.13344e-07	-1	-0.708073	29.5054	5.57602e-08	8.6831e-07	-1
V25	_	SPBC1347.07	SPBC1347.07_V25	rex2	1947	5.59618	0.0311827	0.0491567	0.824537	0.996805	0	0.270248	4.00482	0.0453703	0.11375	0	0.192611	1.92994	0.164765	0.306437	0
V25	_	SPBC1347.08c	SPBC1347.08c_V25	rnh202	3313	5.3146	0.102858	0.351958	0.553007	0.996805	0	-0.0088241	0.0026454	0.95898	0.974554	0	0.285308	2.76717	0.096216	0.207136	0
V25	_	SPBC1347.09	SPBC1347.09_V25		1698	6.41704	-0.2982	3.41017	0.0647958	0.996805	0	0.154653	0.963807	0.32623	0.486265	0	0.2459	2.42061	0.119748	0.243606	0
V25	_	SPBC1347.10	SPBC1347.10_V25	cdc23	2605	5.57683	-0.0217499	0.02532	0.873572	0.996805	0	0.202597	2.38622	0.122409	0.241885	0	0.231618	3.00325	0.0830979	0.186173	0
V25	_	SPBC1347.11	SPBC1347.11_V25	sro1	1330	5.42879	0.304083	1.4303	0.231715	0.996805	0	0.342872	1.8314	0.175962	0.316067	0	0.706624	7.83036	0.00513759	0.0216878	1
V25	_	SPBC1347.12	SPBC1347.12_V25	arp1	1725	2.27359	-0.104346	0.0638217	0.800555	0.996805	0	0.184645	0.224895	0.635335	0.752204	0	0.0859249	0.0454409	0.831195	0.895576	0
V25	_	SPBC1347.13c	SPBC1347.13c_V25	mrm1	1061	4.80798	0.0548752	0.0873209	0.767611	0.996805	0	0.194387	1.16085	0.281289	0.43925	0	0.19225	1.09465	0.295444	0.463678	0
V25	_	SPBC1348.12	SPBC1348.12_V25		1152	2.81648	0.169085	0.217834	0.640695	0.996805	0	1.1151	12.6667	0.000372222	0.0021358	1	1.22671	15.0471	0.000104862	0.000775536	1
V25	_	SPBC13A2.01c	SPBC13A2.01c_V25	cbc2	2111	6.32913	0.0856623	0.556169	0.455808	0.996805	0	0.045809	0.163016	0.686395	0.789319	0	0.0203836	0.030968	0.860312	0.91637	0
V25	_	SPBC13A2.02	SPBC13A2.02_V25	nup82	2824	7.1498	0.0560302	0.276471	0.599024	0.996805	0	-0.139186	1.70618	0.191481	0.334615	0	-0.0662295	0.38103	0.537053	0.683861	0
V25	_	SPBC13A2.03	SPBC13A2.03_V25	bbl1	1882	7.56995	0.0186936	0.0224812	0.880814	0.996805	0	0.166201	1.80775	0.178778	0.319793	0	0.0983021	0.621618	0.430447	0.591007	0
V25	_	SPBC13A2.04c	SPBC13A2.04c_V25	ptr2	2918	9.5478	-0.0606834	0.157073	0.691866	0.996805	0	-0.0364285	0.0563862	0.812302	0.880976	0	0.15884	1.07213	0.300464	0.468703	0
V25	_	SPBC13E7.01	SPBC13E7.01_V25	cwf22	2988	6.80558	-0.0312298	0.0760132	0.782775	0.996805	0	0.240659	4.77192	0.0289275	0.0802809	0	0.243084	4.75652	0.0291875	0.0847492	0
V25	_	SPBC13E7.02	SPBC13E7.02_V25	cwf24	2080	5.19427	-0.05345	0.0961066	0.756553	0.996805	0	0.286106	2.98648	0.0839623	0.182016	0	-0.0373185	0.0470461	0.828285	0.893901	0
V25	_	SPBC13E7.03c	SPBC13E7.03c_V25	vts1	4403	6.22804	-0.0972778	0.401951	0.526083	0.996805	0	-0.372148	5.85974	0.0154911	0.0489532	-1	-0.128306	0.696486	0.403967	0.565312	0
V25	_	SPBC13E7.04	SPBC13E7.04_V25	atp16	1124	6.98213	-0.0427538	0.164632	0.684927	0.996805	0	-0.0474327	0.20753	0.64871	0.762085	0	-0.00197019	0.000350134	0.985071	0.993042	0
V25	_	SPBC13E7.05	SPBC13E7.05_V25	gpi14	2589	6.78507	0.039489	0.149066	0.699429	0.996805	0	-0.160238	2.46339	0.116527	0.233554	0	-0.185055	3.16603	0.0751849	0.172458	0
V25	_	SPBC13E7.06	SPBC13E7.06_V25	msd1	1407	3.5491	0.0616371	0.0583592	0.809108	0.996805	0	0.558095	5.72506	0.0167245	0.0517887	0	0.408717	2.78801	0.0949719	0.205009	0
V25	_	SPBC13E7.07	SPBC13E7.07_V25		2907	6.67841	-0.130394	0.969471	0.324812	0.996805	0	-0.207625	2.47941	0.115346	0.231849	0	-0.112113	0.714898	0.397823	0.56006	0
V25	_	SPBC13E7.08c	SPBC13E7.08c_V25	leo1	2578	6.50582	0.017066	0.023353	0.878543	0.996805	0	0.063224	0.33244	0.564226	0.698155	0	0.114522	1.06132	0.302914	0.470659	0
V25	_	SPBC13E7.09	SPBC13E7.09_V25	vrp1	3346	3.62866	-0.370146	2.19679	0.138298	0.996805	0	-0.349596	2.0746	0.149769	0.280805	0	-0.22968	0.86889	0.351263	0.518069	0
V25	_	SPBC13E7.10c	SPBC13E7.10c_V25	brf1	2258	4.88165	-0.198664	1.06236	0.302678	0.996805	0	0.466132	6.76067	0.00931889	0.0323679	1	0.481728	6.97578	0.00826204	0.0318549	1
V25	_	SPBC13E7.11	SPBC13E7.11_V25	rbd1	1349	4.24959	0.0722416	0.0848592	0.770817	0.996805	0	-0.579975	5.20406	0.0225342	0.0657268	0	-0.308512	1.46195	0.22662	0.385213	0
V25	_	SPBC13G1.01c	SPBC13G1.01c_V25	nam9	1078	5.84182	0.0511963	0.123782	0.724968	0.996805	0	0.101679	0.507164	0.476369	0.626737	0	-0.0833639	0.323919	0.569262	0.709174	0
V25	_	SPBC13G1.02	SPBC13G1.02_V25	mpg2	1521	7.8763	0.0792651	0.600273	0.438474	0.996805	0	-0.0712487	0.486872	0.485326	0.634057	0	-0.196948	3.63013	0.0567425	0.139701	0
V25	_	SPBC13G1.03c	SPBC13G1.03c_V25	pex14	1275	4.94939	0.0290274	0.0245019	0.875615	0.996805	0	-0.467629	6.07412	0.0137177	0.0443451	-1	-0.281433	2.19309	0.138631	0.269475	0
V25	_	SPBC13G1.04c	SPBC13G1.04c_V25	abh1	1383	6.33545	-0.0736877	0.380722	0.537217	0.996805	0	0.364425	10.2272	0.00138388	0.00649753	1	0.361767	9.76059	0.00178292	0.00890826	1
V25	_	SPBC13G1.05	SPBC13G1.05_V25		2431	5.26888	-0.0652814	0.184175	0.66781	0.996805	0	0.140717	0.922333	0.336863	0.498335	0	0.0492775	0.106614	0.744033	0.833043	0
V25	_	SPBC13G1.06c	SPBC13G1.06c_V25	isd11	855	4.79306	-0.185981	0.696497	0.403963	0.996805	0	0.620691	8.90453	0.00284465	0.0119633	1	0.760937	13.2245	0.00027632	0.00181387	1
V25	_	SPBC13G1.07	SPBC13G1.07_V25	swf1	1380	5.80829	0.0923393	0.596963	0.439739	0.996805	0	-0.493372	16.0812	6.06836e-05	0.000444696	-1	-0.446619	12.6377	0.000378041	0.00237856	-1
V25	_	SPBC13G1.08c	SPBC13G1.08c_V25	ash2	2494	7.38135	-0.104784	0.786392	0.375193	0.996805	0	0.0549171	0.22111	0.638195	0.75494	0	-0.0379618	0.103501	0.747668	0.835532	0
V25	_	SPBC13G1.09	SPBC13G1.09_V25	enp1	1679	7.18048	0.107607	0.556747	0.455574	0.996805	0	0.986629	49.122	2.40529e-12	6.67529e-11	1	0.872644	37.9946	7.09406e-10	1.58443e-08	1
V25	_	SPBC13G1.10c	SPBC13G1.10c_V25	slh1	6025	7.76438	-0.0452346	0.168557	0.681398	0.996805	0	0.203123	3.48746	0.0618352	0.143184	0	0.237932	4.74513	0.0293813	0.0849904	0
V25	_	SPBC13G1.11	SPBC13G1.11_V25	ykt6	1166	6.47951	0.0557982	0.267528	0.604995	0.996805	0	0.207792	3.94831	0.0469185	0.116848	0	0.230639	4.69488	0.0302527	0.0868389	0
V25	_	SPBC13G1.12	SPBC13G1.12_V25	did2	933	4.49032	0.138611	0.400557	0.526802	0.996805	0	0.107792	0.253319	0.614748	0.737644	0	0.127899	0.341984	0.558686	0.700827	0
V25	_	SPBC13G1.13	SPBC13G1.13_V25	tfb2	1860	6.1974	0.220249	3.27199	0.0704722	0.996805	0	0.0084619	0.00484909	0.944484	0.967091	0	-0.175375	1.96314	0.161178	0.301388	0
V25	_	SPBC13G1.14c	SPBC13G1.14c_V25	rns1	1093	4.79537	-0.0971152	0.278913	0.597414	0.996805	0	0.340307	3.89334	0.0484779	0.119563	0	0.452397	6.69159	0.0096869	0.0357087	1
V25	_	SPBC146.01	SPBC146.01_V25	med15	4133	6.56213	-0.0868222	0.576544	0.44767	0.996805	0	-0.0776154	0.47464	0.49086	0.638164	0	-0.0052576	0.00213241	0.963168	0.978351	0
V25	_	SPBC146.02	SPBC146.02_V25		1449	3.37663	-0.137075	0.295079	0.586984	0.996805	0	0.396154	3.01015	0.0827448	0.179933	0	0.0105061	0.0017948	0.966208	0.980373	0
V25	_	SPBC146.03c	SPBC146.03c_V25	cut3	4426	7.36769	0.0572916	0.216735	0.641539	0.996805	0	-0.021044	0.0293391	0.863998	0.916996	0	0.113456	0.85007	0.356532	0.522815	0
V25	_	SPBC146.04	SPBC146.04_V25	erv2	810	3.76749	0.010052	0.00123456	0.971971	0.996805	0	-0.140883	0.24518	0.620489	0.74231	0	-0.183285	0.398787	0.527716	0.677439	0
V25	_	SPBC146.05c	SPBC146.05c_V25	cwf25	1411	5.27074	0.124048	0.530431	0.466426	0.996805	0	0.870867	30.7153	2.988e-08	4.43142e-07	1	0.98533	38.7172	4.89871e-10	1.12091e-08	1
V25	_	SPBC146.06c	SPBC146.06c_V25	fan1	2884	5.92892	0.080498	0.385315	0.534773	0.996805	0	0.41159	10.9382	0.000941994	0.00468446	1	0.196154	2.32789	0.127074	0.253424	0
V25	_	SPBC146.07	SPBC146.07_V25	prp2	1926	7.12044	-0.103514	0.862967	0.35291	0.996805	0	0.336263	9.67324	0.00186971	0.00839198	1	0.276928	6.40999	0.011348	0.0405462	1
V25	_	SPBC146.08c	SPBC146.08c_V25	tif1102	911	5.33026	-0.0781061	0.222084	0.637457	0.996805	0	0.0122663	0.00574185	0.939598	0.964193	0	0.180902	1.22734	0.267925	0.434057	0
V25	_	SPBC146.09c	SPBC146.09c_V25	lsd1	3289	7.0545	0.0735195	0.400477	0.526843	0.996805	0	-0.0640903	0.307266	0.579363	0.710948	0	-0.144513	1.51447	0.218459	0.375668	0
V25	_	SPBC146.10	SPBC146.10_V25	mug57	2165	6.07315	0.0319584	0.0692427	0.792443	0.996805	0	0.298241	6.56025	0.0104282	0.0354519	1	0.217426	3.31018	0.068852	0.161838	0
V25	_	SPBC146.12	SPBC146.12_V25	coq6	2049	6.88979	-0.0112228	0.00892997	0.924713	0.996805	0	-0.357222	8.95905	0.00276098	0.0116904	-1	-0.272079	5.12091	0.0236392	0.0718662	0
V25	_	SPBC146.13c	SPBC146.13c_V25	myo1	4186	9.2491	-0.110261	0.883375	0.347279	0.996805	0	-0.276836	5.56555	0.0183172	0.0556264	0	-0.248598	4.47361	0.0344221	0.0959906	0
V25	_	SPBC146.14c	SPBC146.14c_V25	sec26	3282	9.03846	-0.0649935	0.350671	0.553733	0.996805	0	-0.239893	4.77789	0.0288275	0.0800431	0	-0.22654	4.23905	0.0395042	0.106523	0
V25	_	SPBC14C8.01c	SPBC14C8.01c_V25	cut2	1222	3.52384	0.179437	0.555392	0.456123	0.996805	0	0.505154	5.14291	0.0233415	0.067694	0	0.396996	2.88426	0.0894489	0.196044	0
V25	_	SPBC14C8.02	SPBC14C8.02_V25	tim44	1937	7.28273	-0.0384417	0.102656	0.748666	0.996805	0	0.421263	12.9508	0.000319778	0.00187715	1	0.521557	19.672	9.19385e-06	8.82546e-05	1
V25	_	SPBC14C8.03	SPBC14C8.03_V25	fma2	1740	7.68074	-0.133753	1.23146	0.267124	0.996805	0	-0.0984411	0.674565	0.411464	0.569795	0	-0.0695782	0.33388	0.563383	0.704164	0
V25	_	SPBC14C8.04	SPBC14C8.04_V25	ilv6	1281	9.02532	0.0613043	0.230978	0.6308	0.996805	0	-0.245879	3.70292	0.0543173	0.130241	0	-0.426817	11.0452	0.000889166	0.00487259	-1
V25	_	SPBC14C8.06	SPBC14C8.06_V25	arc1	1375	7.06531	0.0112633	0.00534403	0.941724	0.996805	0	-0.239833	2.41992	0.119801	0.238243	0	-0.288228	3.45216	0.0631693	0.151757	0
V25	_	SPBC14C8.07c	SPBC14C8.07c_V25	cdc18	2077	5.61121	0.0129844	0.00913575	0.923853	0.996805	0	0.29764	5.26384	0.0217729	0.0641065	0	0.31059	5.49815	0.0190366	0.060827	0
V25	_	SPBC14C8.09c	SPBC14C8.09c_V25	dbl3	891	2.98301	-0.279128	0.646873	0.421233	0.996805	0	0.092379	0.0779393	0.78011	0.859025	0	-0.10594	0.0968757	0.755612	0.841907	0
V25	_	SPBC14C8.10	SPBC14C8.10_V25	mrpl24	4929	6.11999	-0.0597123	0.275375	0.599749	0.996805	0	-0.0745412	0.446542	0.503982	0.648903	0	-0.0424063	0.138856	0.709421	0.809817	0
V25	_	SPBC14C8.11c	SPBC14C8.11c_V25		2166	3.63934	0.382784	1.69308	0.193195	0.996805	0	0.498333	2.96074	0.085309	0.183869	0	0.321481	1.17556	0.278262	0.44408	0
V25	_	SPBC14C8.12	SPBC14C8.12_V25	rpb8	973	7.35807	0.0612948	0.30104	0.583231	0.996805	0	0.28898	6.91048	0.00856921	0.0302067	1	0.408864	13.7195	0.000212236	0.00144218	1
V25	_	SPBC14C8.13	SPBC14C8.13_V25	ber1	3755	5.20745	-0.130012	0.625787	0.428905	0.996805	0	0.598273	15.82	6.96637e-05	0.000503266	1	0.575892	14.0385	0.000179107	0.00124113	1
V25	_	SPBC14C8.14c	SPBC14C8.14c_V25	pol5	3033	7.84992	0.0760446	0.446274	0.50411	0.996805	0	0.844625	57.6319	3.16055e-14	1.17103e-12	1	0.841301	56.6638	5.17073e-14	2.04135e-12	1
V25	_	SPBC14C8.15	SPBC14C8.15_V25		3230	7.06485	0.0323593	0.0931033	0.760268	0.996805	0	-0.197813	3.46643	0.0626264	0.144777	0	-0.125628	1.37849	0.240358	0.401623	0
V25	_	SPBC14C8.16c	SPBC14C8.16c_V25	bot1	1737	6.07807	-0.109487	0.664912	0.414831	0.996805	0	-0.0494074	0.14035	0.707933	0.806313	0	-0.101956	0.573933	0.4487	0.608595	0
V25	_	SPBC14C8.17c	SPBC14C8.17c_V25	spt8	2336	6.05298	0.0443342	0.139376	0.708902	0.996805	0	-0.231921	3.81311	0.050853	0.123841	0	-0.269774	4.88716	0.0270571	0.0799588	0
V25	_	SPBC14C8.19	SPBC14C8.19_V25	tam10	507	5.69094	0.0645963	0.19027	0.662692	0.996805	0	0.127692	0.770388	0.380097	0.539722	0	0.0065482	0.00194095	0.96486	0.979537	0
V25	_	SPBC14F5.01	SPBC14F5.01_V25		1559	4.85113	0.0425188	0.0316166	0.858872	0.996805	0	0.169131	0.522481	0.469785	0.621869	0	0.364965	2.41575	0.12012	0.244249	0
V25	_	SPBC14F5.02	SPBC14F5.02_V25	trs65	1760	6.84786	-0.0587903	0.311881	0.576528	0.996805	0	-0.0743016	0.511244	0.474601	0.625206	0	-0.111401	1.10944	0.292204	0.460268	0
V25	_	SPBC14F5.03c	SPBC14F5.03c_V25	kap123	3876	9.28969	-0.0122222	0.0106459	0.917821	0.996805	0	0.842458	51.0604	8.95688e-13	2.65673e-11	1	0.889936	56.7953	4.8363e-14	1.92286e-12	1
V25	_	SPBC14F5.04c	SPBC14F5.04c_V25	pgk1	1723	12.1274	-0.0560502	0.129964	0.718469	0.996805	0	-0.363894	5.4568	0.0194923	0.0584351	0	-0.433876	7.76169	0.00533661	0.0223373	-1
V25	_	SPBC14F5.05c	SPBC14F5.05c_V25	sam1	1833	10.084	-0.124009	0.514435	0.473225	0.996805	0	-0.673023	14.8848	0.000114282	0.000782251	-1	-0.714649	16.7775	4.20276e-05	0.000348531	-1
V25	_	SPBC14F5.06	SPBC14F5.06_V25	rli1	2261	8.68365	0.0726304	0.438966	0.507622	0.996805	0	0.248404	5.19192	0.0226922	0.0661531	0	0.215903	3.89157	0.0485291	0.124295	0
V25	_	SPBC14F5.07	SPBC14F5.07_V25	doa10	4265	8.02078	-0.0276897	0.0830059	0.773264	0.996805	0	-0.195054	4.12901	0.042154	0.106986	0	-0.173735	3.22799	0.0723895	0.16797	0
V25	_	SPBC14F5.08	SPBC14F5.08_V25	med7	3338	6.18237	-0.0736075	0.421362	0.516258	0.996805	0	-0.173519	2.3969	0.121576	0.240729	0	-0.171077	2.23258	0.135128	0.264685	0
V25	_	SPBC14F5.09c	SPBC14F5.09c_V25	ade8	2713	8.82538	0.132407	1.06785	0.301431	0.996805	0	0.398654	9.76039	0.00178312	0.00805495	1	0.166249	1.68629	0.194091	0.344996	0
V25	_	SPBC14F5.10c	SPBC14F5.10c_V25		2586	5.85109	0.192899	1.65815	0.197854	0.996805	0	-0.700651	20.3536	6.43704e-06	6.08533e-05	-1	-0.543972	12.1058	0.000502665	0.00302044	-1
V25	_	SPBC14F5.11c	SPBC14F5.11c_V25	snx41	2117	5.93268	0.093976	0.578785	0.446789	0.996805	0	0.286761	5.80349	0.0159944	0.0500919	0	0.115615	0.878581	0.348591	0.515151	0
V25	_	SPBC14F5.12c	SPBC14F5.12c_V25	cbh2	1906	5.02567	-0.0739655	0.168843	0.681143	0.996805	0	0.083598	0.229083	0.632204	0.75046	0	0.182756	1.0713	0.300652	0.468703	0
V25	_	SPBC14F5.13c	SPBC14F5.13c_V25	pho8	1975	7.21825	0.00404182	0.0012258	0.972071	0.996805	0	0.0631829	0.307146	0.579437	0.710948	0	-0.0145911	0.0159764	0.899417	0.941575	0
V25	_	SPBC1539.01c	SPBC1539.01c_V25	mrp15	903	6.25606	0.105103	0.554265	0.45658	0.996805	0	0.021649	0.0238253	0.87733	0.925465	0	0.0329205	0.0539254	0.816368	0.886243	0
V25	_	SPBC1539.02	SPBC1539.02_V25		4014	4.55227	-0.0623562	0.0957609	0.756977	0.996805	0	0.0428271	0.0481079	0.826389	0.890397	0	0.459393	5.69366	0.0170263	0.0556883	0
V25	_	SPBC1539.03c	SPBC1539.03c_V25	arg41	1604	7.70519	-0.05801	0.260696	0.609643	0.996805	0	-0.376481	10.8787	0.000972767	0.00480893	-1	-0.369941	10.3714	0.00127984	0.00673055	-1
V25	_	SPBC1539.04	SPBC1539.04_V25	tts1	1345	6.77834	-0.128602	1.31011	0.252375	0.996805	0	-0.0802132	0.52563	0.46845	0.620394	0	-0.106405	0.894003	0.344395	0.511844	0
V25	_	SPBC1539.05	SPBC1539.05_V25	cog3	2433	6.07461	-0.0285855	0.0451824	0.831669	0.996805	0	-0.123637	0.857332	0.354486	0.51532	0	-0.0547268	0.16424	0.685282	0.793574	0
V25	_	SPBC1539.06	SPBC1539.06_V25	acb1	666	8.10172	0.0977312	0.591209	0.441952	0.996805	0	-0.19369	2.31527	0.128109	0.250062	0	-0.209538	2.68639	0.101209	0.216144	0
V25	_	SPBC1539.07c	SPBC1539.07c_V25	fmd1	1327	7.52407	0.215345	4.37805	0.0364046	0.996805	0	0.11305	1.21819	0.269715	0.426523	0	0.220156	4.5719	0.0325006	0.0919265	0
V25	_	SPBC1539.08	SPBC1539.08_V25	arf6	1071	6.07486	-0.054952	0.172953	0.677501	0.996805	0	-0.0909429	0.484225	0.486515	0.634397	0	-0.313907	5.42779	0.0198187	0.062806	0
V25	_	SPBC1539.09c	SPBC1539.09c_V25	trp1	2280	7.34652	-0.0844344	0.411981	0.520966	0.996805	0	-0.188486	2.06927	0.150293	0.281599	0	-0.0894275	0.46244	0.496486	0.649781	0
V25	_	SPBC1539.10	SPBC1539.10_V25	nop16	963	5.96975	0.130698	0.286601	0.592407	0.996805	0	1.51915	40.4522	2.01489e-10	4.12244e-09	1	1.32301	30.4197	3.47973e-08	5.63797e-07	1
V25	_	SPBC15C4.01c	SPBC15C4.01c_V25	oca3	1240	6.93323	0.0341152	0.102028	0.74941	0.996805	0	0.0974633	0.856789	0.354639	0.51532	0	0.113113	1.12643	0.288538	0.456031	0
V25	_	SPBC15C4.02	SPBC15C4.02_V25		2230	6.29415	-0.00438121	0.00136501	0.970528	0.996805	0	0.0943475	0.663378	0.41537	0.57382	0	0.0321151	0.0735501	0.786236	0.865431	0
V25	_	SPBC15C4.03	SPBC15C4.03_V25	mrs6	1555	6.54589	0.116714	0.826066	0.363413	0.996805	0	0.118382	0.864653	0.35244	0.513338	0	0.154333	1.44203	0.22981	0.388985	0
V25	_	SPBC15C4.04c	SPBC15C4.04c_V25		2335	7.01938	-0.111044	0.755323	0.384796	0.996805	0	-0.0863894	0.464748	0.495413	0.641999	0	0.0458776	0.130136	0.718291	0.815192	0
V25	_	SPBC15C4.05	SPBC15C4.05_V25	dhx29	5017	7.74494	0.0130206	0.0121072	0.912383	0.996805	0	0.269335	5.2931	0.02141	0.0631376	0	0.271639	5.34244	0.0208124	0.0652905	0
V25	_	SPBC15C4.06c	SPBC15C4.06c_V25		2303	4.27254	-0.0890299	0.226217	0.634343	0.996805	0	-0.176997	0.934232	0.333766	0.494997	0	-0.115943	0.380465	0.537354	0.683861	0
V25	_	SPBC15D4.01c	SPBC15D4.01c_V25	klp9	2189	4.26018	-0.251245	1.20848	0.271634	0.996805	0	0.217685	1.01491	0.31373	0.472426	0	0.040879	0.0338099	0.854112	0.91255	0
V25	_	SPBC15D4.02	SPBC15D4.02_V25	gsf1	3589	5.30894	0.0400276	0.0472851	0.827857	0.996805	0	0.382756	4.68965	0.0303448	0.0832662	0	0.541483	9.26039	0.00234163	0.0111247	1
V25	_	SPBC15D4.03	SPBC15D4.03_V25	slm9	2750	6.29761	0.0175276	0.0209512	0.884912	0.996805	0	-0.0859506	0.511421	0.474524	0.625206	0	-0.161211	1.72276	0.189338	0.338682	0
V25	_	SPBC15D4.04	SPBC15D4.04_V25	gpt2	1888	6.48575	-0.0382472	0.137681	0.710598	0.996805	0	-0.636567	36.0877	1.88637e-09	3.35714e-08	-1	-0.476302	19.844	8.40255e-06	8.09359e-05	-1
V25	_	SPBC15D4.05	SPBC15D4.05_V25	zng1	1557	6.55848	0.143465	1.15911	0.281649	0.996805	0	0.30304	5.31788	0.0211076	0.062443	0	0.313033	5.56186	0.0183559	0.0590719	0
V25	_	SPBC15D4.06	SPBC15D4.06_V25	naa30	822	5.11624	-0.124511	0.682042	0.408884	0.996805	0	-0.420065	7.69509	0.00553712	0.021137	-1	-0.387965	6.25789	0.0123641	0.0434565	-1
V25	_	SPBC15D4.07c	SPBC15D4.07c_V25	atg9	2279	5.43353	-0.0783694	0.294512	0.587344	0.996805	0	-0.318582	4.85842	0.0275115	0.0770377	0	-0.264732	3.23244	0.0721932	0.167584	0
V25	_	SPBC15D4.08c	SPBC15D4.08c_V25		417	2.07674	-0.478337	1.52752	0.216484	0.996805	0	-0.443977	1.4433	0.229606	0.381497	0	0.00948725	0.00067187	0.979321	0.98938	0
V25	_	SPBC15D4.09c	SPBC15D4.09c_V25	met3	2038	6.87168	-0.131575	1.0513	0.305207	0.996805	0	0.34814	7.81905	0.00516984	0.0199464	1	0.30665	5.94404	0.0147671	0.0501724	0
V25	_	SPBC15D4.10c	SPBC15D4.10c_V25	amo1	1480	5.85589	0.0402553	0.0791447	0.77846	0.996805	0	0.053836	0.14625	0.702145	0.801838	0	0.0898562	0.395803	0.529265	0.678805	0
V25	_	SPBC15D4.11c	SPBC15D4.11c_V25		882	3.96695	0.104545	0.203483	0.651924	0.996805	0	-0.262216	1.2561	0.262392	0.418721	0	0.115608	0.248053	0.618449	0.745539	0
V25	_	SPBC15D4.12c	SPBC15D4.12c_V25	mug98	342	1.66969	0.254791	0.290506	0.589896	0.996805	0	0.870946	4.37991	0.0363649	0.0958318	0	0.195347	0.16682	0.682954	0.791696	0
V25	_	SPBC15D4.13c	SPBC15D4.13c_V25		615	3.06563	0.389943	1.75886	0.184767	0.996805	0	0.0597272	0.0409406	0.839653	0.899298	0	0.0621918	0.0415723	0.838437	0.901127	0
V25	_	SPBC15D4.14	SPBC15D4.14_V25	taf51	2641	6.22387	-0.122712	1.03584	0.308791	0.996805	0	-0.0325554	0.0761696	0.782557	0.860874	0	-0.0266546	0.049369	0.824165	0.891427	0
V25	_	SPBC15D4.15	SPBC15D4.15_V25	pho2	957	8.07622	0.0440801	0.155571	0.693267	0.996805	0	-0.254014	5.13399	0.0234617	0.0679021	0	-0.33476	8.76954	0.00306302	0.0140243	-1
V25	_	SPBC1604.01	SPBC1604.01_V25	egt1	2849	5.38645	0.304724	4.05533	0.0440321	0.996805	0	-0.50312	10.2219	0.00138785	0.0065107	-1	-0.235326	2.22542	0.135756	0.265543	0
V25	_	SPBC1604.02c	SPBC1604.02c_V25	ppr1	4180	6.80229	0.0713104	0.441563	0.506369	0.996805	0	-0.021443	0.0405181	0.840471	0.899347	0	-0.0419367	0.150017	0.698519	0.802932	0
V25	_	SPBC1604.03c	SPBC1604.03c_V25		1143	5.4142	-0.117497	0.66261	0.41564	0.996805	0	0.00819278	0.00345228	0.953146	0.97134	0	0.187415	1.78039	0.182101	0.329976	0
V25	_	SPBC1604.04	SPBC1604.04_V25		1315	3.92784	0.344431	2.46845	0.116153	0.996805	0	0.286563	1.79003	0.180922	0.322598	0	0.606571	8.09702	0.00443382	0.0191642	1
V25	_	SPBC1604.05	SPBC1604.05_V25	pgi1	1909	9.94547	-0.101397	0.562255	0.453353	0.996805	0	-0.0468837	0.120408	0.728593	0.824149	0	-0.0607743	0.202272	0.652893	0.770811	0
V25	_	SPBC1604.06c	SPBC1604.06c_V25	noc4	1607	7.26516	0.0949085	0.696782	0.403867	0.996805	0	0.746714	46.205	1.06507e-11	2.62052e-10	1	0.741537	44.8085	2.17273e-11	6.15516e-10	1
V25	_	SPBC1604.07	SPBC1604.07_V25	atp4	1631	7.92405	-0.0670056	0.314726	0.574794	0.996805	0	-0.148487	1.55183	0.212865	0.36052	0	-0.181914	2.29963	0.129405	0.25625	0
V25	_	SPBC1604.08c	SPBC1604.08c_V25	imp1	1932	7.73113	-0.0461841	0.182015	0.669647	0.996805	0	0.272161	6.51687	0.0106856	0.0361082	1	0.142805	1.76068	0.18454	0.333179	0
V25	_	SPBC1604.09c	SPBC1604.09c_V25	rex4	1166	5.40324	-0.200396	1.12985	0.287807	0.996805	0	1.25009	56.3268	6.13734e-14	2.13701e-12	1	1.43416	74.0064	7.78625e-18	5.07555e-16	1
V25	_	SPBC1604.10	SPBC1604.10_V25	srb7	637	6.03427	0.257067	4.73797	0.0295039	0.996805	0	0.0300573	0.0648901	0.798928	0.871529	0	-0.0649846	0.285008	0.593437	0.726219	0
V25	_	SPBC1604.11	SPBC1604.11_V25	atp17	850	7.29097	0.0693096	0.24009	0.624141	0.996805	0	-0.419175	8.61754	0.00332941	0.0136738	-1	-0.359598	6.26234	0.0123331	0.0433748	-1
V25	_	SPBC1604.12	SPBC1604.12_V25		2948	7.1749	-0.215519	4.44567	0.0349898	0.996805	0	-0.129547	1.66253	0.197263	0.340682	0	0.0272428	0.0728491	0.787233	0.865539	0
V25	_	SPBC1604.13c	SPBC1604.13c_V25	mrpl32	915	5.76984	0.143712	1.20986	0.27136	0.996805	0	-0.081225	0.387255	0.533746	0.673005	0	-0.0279234	0.0441805	0.833518	0.897224	0
V25	_	SPBC1604.14c	SPBC1604.14c_V25	shk1	2934	6.58627	-0.0924873	0.453321	0.500762	0.996805	0	-0.500917	13.1032	0.000294789	0.00175062	-1	-0.356046	6.55002	0.0104883	0.0380812	-1
V25	_	SPBC1604.15	SPBC1604.15_V25	gpi16	3617	5.93221	-0.00667297	0.00283995	0.9575	0.996805	0	0.0193132	0.024837	0.874774	0.923363	0	0.117704	0.899405	0.342941	0.51077	0
V25	_	SPBC1604.16c	SPBC1604.16c_V25		779	4.73444	0.266015	1.48166	0.223516	0.996805	0	0.333044	2.39646	0.12161	0.240729	0	0.206	0.880846	0.34797	0.514702	0
V25	_	SPBC1604.17c	SPBC1604.17c_V25	tti2	1463	4.25131	-0.346436	1.6204	0.203036	0.996805	0	0.659779	6.84815	0.00887329	0.0310316	1	0.57708	5.08844	0.0240858	0.0729865	0
V25	_	SPBC1604.18c	SPBC1604.18c_V25	cmp7	1572	3.94576	0.151745	0.332772	0.564031	0.996805	0	1.21688	27.5566	1.52567e-07	1.95719e-06	1	1.09389	20.9418	4.73459e-06	4.87906e-05	1
V25	_	SPBC1604.19c	SPBC1604.19c_V25	trs8501	2144	6.49686	-0.0769005	0.443474	0.505451	0.996805	0	0.0990651	0.774968	0.378685	0.538535	0	0.0476869	0.172849	0.677592	0.788282	0
V25	_	SPBC1604.20c	SPBC1604.20c_V25	tea2	2144	5.37728	-0.296719	3.57224	0.058753	0.996805	0	0.0465091	0.0964782	0.756098	0.841905	0	0.100222	0.434978	0.509556	0.661856	0
V25	_	SPBC1604.21c	SPBC1604.21c_V25	ptr3	3227	9.60198	-0.0430951	0.153555	0.695161	0.996805	0	-0.148272	1.82059	0.177243	0.317917	0	-0.145493	1.74517	0.186485	0.335076	0
V25	_	SPBC1604.25	SPBC1604.25_V25	pet117	803	4.88338	-0.086971	0.185896	0.666354	0.996805	0	0.21646	1.22426	0.268527	0.425364	0	0.318935	2.63958	0.104231	0.220915	0
V25	_	SPBC1652.01	SPBC1652.01_V25	stb3	3035	5.45772	-0.12894	0.661641	0.415981	0.996805	0	0.111397	0.533776	0.465023	0.618437	0	0.121149	0.60809	0.435508	0.59635	0
V25	_	SPBC1652.02	SPBC1652.02_V25		3403	8.2855	0.0173903	0.0243207	0.876072	0.996805	0	-0.533501	22.4863	2.11645e-06	2.18505e-05	-1	-0.453846	16.1781	5.76576e-05	0.000463742	-1
V25	_	SPBC1677.02	SPBC1677.02_V25	dpm3	988	6.89722	0.169037	2.0862	0.148635	0.996805	0	-0.523414	19.0502	1.27325e-05	0.000109813	-1	-0.5219	18.4829	1.71431e-05	0.000155509	-1
V25	_	SPBC1677.03c	SPBC1677.03c_V25	tda1	2443	8.73287	-0.0456904	0.156822	0.692099	0.996805	0	-0.0614859	0.285173	0.593331	0.721521	0	-0.112816	0.953664	0.328788	0.498293	0
V25	_	SPBC1683.01	SPBC1683.01_V25	pho841	3923	7.12367	0.12861	1.0263	0.311028	0.996805	0	-0.0712337	0.314511	0.574925	0.70727	0	0.130835	1.05743	0.303803	0.471778	0
V25	_	SPBC1683.02	SPBC1683.02_V25		1799	3.54814	0.0890134	0.0943871	0.758672	0.996805	0	-0.24285	0.68893	0.406529	0.565675	0	-0.102887	0.123693	0.725063	0.820782	0
V25	_	SPBC1683.04	SPBC1683.04_V25		3132	6.27273	0.0284129	0.0654829	0.798031	0.996805	0	-0.0723066	0.433806	0.510128	0.65321	0	0.0465679	0.17624	0.674624	0.786922	0
V25	_	SPBC1683.05	SPBC1683.05_V25		2660	6.88975	0.0824301	0.585106	0.444318	0.996805	0	0.486367	21.9973	2.73038e-06	2.7431e-05	1	0.519316	24.4798	7.50945e-07	9.37594e-06	1
V25	_	SPBC1683.06c	SPBC1683.06c_V25	urh1	1871	4.01762	-0.293595	1.90931	0.16704	0.996805	0	-0.805784	13.6536	0.000219818	0.00136166	-1	-0.549871	6.33061	0.0118671	0.0419729	-1
V25	_	SPBC1683.07	SPBC1683.07_V25	mal1	4141	5.24033	0.156646	1.08443	0.297709	0.996805	0	0.252211	2.99392	0.0835777	0.181409	0	0.266907	3.20253	0.0735246	0.169691	0
V25	_	SPBC1683.08	SPBC1683.08_V25	ght4	3820	4.93169	0.482378	9.31704	0.00227032	0.38568	0	-0.716464	17.323	3.15349e-05	0.000247597	-1	-0.624153	12.638	0.000377976	0.00237856	-1
V25	_	SPBC1683.09c	SPBC1683.09c_V25	frp1	2141	5.61196	0.126384	0.0751754	0.783945	0.996805	0	1.73563	13.7476	0.000209086	0.00130673	1	1.33645	7.91675	0.00489792	0.0208487	1
V25	_	SPBC1683.10c	SPBC1683.10c_V25	pcl1	1784	7.81033	0.112382	0.681842	0.408953	0.996805	0	-0.264526	3.72772	0.0535165	0.128698	0	-0.277458	4.07718	0.0434661	0.114652	0
V25	_	SPBC1683.11c	SPBC1683.11c_V25	icl1	2094	5.16458	-0.233126	1.78176	0.181933	0.996805	0	0.306837	3.45223	0.0631665	0.145665	0	0.102659	0.365074	0.545702	0.691033	0
V25	_	SPBC1683.12	SPBC1683.12_V25		3327	4.51618	-0.0221365	0.0136479	0.906999	0.996805	0	-0.206444	1.2042	0.272484	0.429327	0	-0.337848	2.98887	0.0838385	0.187325	0
V25	_	SPBC1683.13c	SPBC1683.13c_V25	cha4	1971	4.56956	-0.146885	0.529001	0.467027	0.996805	0	-0.315145	2.45615	0.117066	0.234048	0	-0.221925	1.19643	0.274037	0.439431	0
V25	_	SPBC1685.01	SPBC1685.01_V25	pmp1	2697	4.65223	0.0942377	0.224789	0.635415	0.996805	0	0.559255	8.98611	0.0027204	0.0115534	1	0.488447	6.47386	0.0109473	0.0394411	1
V25	_	SPBC1685.02c	SPBC1685.02c_V25	rps1202	624	9.45449	0.121883	1.06988	0.300973	0.996805	0	-0.0894485	0.575635	0.448028	0.602722	0	-0.211503	3.19442	0.0738898	0.170327	0
V25	_	SPBC1685.03	SPBC1685.03_V25	sec11	1364	6.00665	0.0961556	0.561383	0.453703	0.996805	0	-0.127517	0.986214	0.32067	0.480373	0	-0.231827	3.09662	0.0784553	0.178116	0
V25	_	SPBC1685.04	SPBC1685.04_V25		1810	4.11178	-0.106676	0.210943	0.646029	0.996805	0	0.694038	11.1577	0.000836849	0.00424559	1	0.760521	12.979	0.000315	0.00203209	1
V25	_	SPBC1685.05	SPBC1685.05_V25	htr11	4660	5.1739	0.102699	0.454487	0.500212	0.996805	0	0.549948	15.0881	0.000102607	0.000711019	1	0.631165	19.2587	1.14151e-05	0.000106655	1
V25	_	SPBC1685.07c	SPBC1685.07c_V25	avt5	3434	4.85388	-0.00543039	0.000821329	0.977137	0.996805	0	0.36951	4.19564	0.0405281	0.103839	0	0.209625	1.27305	0.259196	0.425113	0
V25	_	SPBC1685.08	SPBC1685.08_V25	cti6	1593	4.60738	-0.136443	0.56459	0.452417	0.996805	0	0.0641207	0.136614	0.711671	0.809912	0	0.181947	1.06839	0.301309	0.469336	0
V25	_	SPBC1685.09	SPBC1685.09_V25	rps29	331	9.35025	0.21098	2.52685	0.111924	0.996805	0	-0.126884	0.914309	0.338974	0.500173	0	-0.229297	2.96522	0.0850729	0.189413	0
V25	_	SPBC1685.10	SPBC1685.10_V25	rps27	470	10.8118	0.171654	1.79897	0.179838	0.996805	0	-0.336531	6.8865	0.00868494	0.030487	-1	-0.388472	9.14765	0.00249038	0.0117025	-1
V25	_	SPBC1685.11	SPBC1685.11_V25	rlp1	1551	5.57331	0.0923922	0.303652	0.581602	0.996805	0	0.427233	6.92829	0.00848426	0.0299782	1	0.309032	3.5071	0.0611062	0.148089	0
V25	_	SPBC1685.12c	SPBC1685.12c_V25		2940	2.42151	0.120573	0.155504	0.69333	0.996805	0	-0.742644	5.0003	0.0253429	0.0721546	0	-0.158099	0.246844	0.619306	0.745937	0
V25	_	SPBC1685.13	SPBC1685.13_V25	fhn1	3036	8.12915	-0.0607596	0.230647	0.631044	0.996805	0	-0.118213	0.872748	0.350196	0.511249	0	0.204574	2.63452	0.104563	0.221452	0
V25	_	SPBC1685.14c	SPBC1685.14c_V25	vid27	3052	6.10047	-0.190849	2.3786	0.123007	0.996805	0	0.153836	1.69147	0.193407	0.33672	0	0.247165	4.28126	0.0385347	0.104816	0
V25	_	SPBC1685.15c	SPBC1685.15c_V25	klp6	3031	5.4113	-0.0791523	0.243779	0.62149	0.996805	0	0.389744	6.59606	0.0102205	0.0350006	1	0.476165	9.66254	0.00188063	0.0093095	1
V25	_	SPBC1685.16	SPBC1685.16_V25	vma9	795	6.89293	-0.00293995	0.000657786	0.979539	0.996805	0	-0.222276	3.76422	0.0523603	0.126705	0	-0.229405	3.89499	0.0484303	0.124169	0
V25	_	SPBC1685.17	SPBC1685.17_V25		711	3.89593	0.222	1.29697	0.254767	0.996805	0	-0.704021	11.1684	0.000832036	0.00423266	-1	-0.448594	4.49658	0.0339627	0.0951498	0
V25	_	SPBC16A3.01	SPBC16A3.01_V25	spn3	1946	6.95948	0.00247538	0.000551562	0.981263	0.996805	0	0.0616685	0.353787	0.551977	0.687641	0	0.0205132	0.0378664	0.845712	0.906339	0
V25	_	SPBC16A3.02c	SPBC16A3.02c_V25		1896	6.62383	0.0728494	0.27576	0.599494	0.996805	0	-0.600763	17.9764	2.23656e-05	0.000181187	-1	-0.520043	13.3397	0.000259852	0.0017219	-1
V25	_	SPBC16A3.03c	SPBC16A3.03c_V25	ppr7	2807	6.19188	-0.155098	1.12486	0.288874	0.996805	0	-0.116203	0.652334	0.419279	0.577372	0	0.047063	0.105899	0.744862	0.833638	0
V25	_	SPBC16A3.04	SPBC16A3.04_V25	rsm25	1140	5.6826	0.0734204	0.336779	0.561695	0.996805	0	-0.108157	0.738868	0.390024	0.551026	0	-0.153777	1.41272	0.234606	0.394718	0
V25	_	SPBC16A3.05c	SPBC16A3.05c_V25	rae1	1518	7.34647	-0.0746417	0.534962	0.464528	0.996805	0	0.0761647	0.575021	0.44827	0.602722	0	0.108031	1.13801	0.286073	0.452739	0
V25	_	SPBC16A3.06	SPBC16A3.06_V25	tad1	1642	4.82014	-0.199546	1.03797	0.308293	0.996805	0	-0.210145	1.18938	0.275455	0.432548	0	-0.150827	0.59579	0.440189	0.60056	0
V25	_	SPBC16A3.07c	SPBC16A3.07c_V25	nrm1	2685	6.1778	-0.118045	0.868027	0.351502	0.996805	0	-0.363833	8.22395	0.00413411	0.0164367	-1	-0.136047	1.14819	0.283928	0.451034	0
V25	_	SPBC16A3.08c	SPBC16A3.08c_V25	oga1	1251	7.38798	-0.053047	0.179241	0.672026	0.996805	0	0.0289629	0.0543807	0.815609	0.883172	0	0.160396	1.65641	0.198088	0.349979	0
V25	_	SPBC16A3.09c	SPBC16A3.09c_V25	ufd1	1160	4.40346	-0.225404	1.12412	0.289034	0.996805	0	0.65692	11.8862	0.000565509	0.00306008	1	0.404328	4.14823	0.0416781	0.111155	0
V25	_	SPBC16A3.10	SPBC16A3.10_V25	ale1	2072	6.63664	0.227631	2.57539	0.108537	0.996805	0	-0.752373	26.6746	2.40771e-07	3.02638e-06	-1	-0.76404	26.749	2.31674e-07	3.28801e-06	-1
V25	_	SPBC16A3.12c	SPBC16A3.12c_V25		1537	6.67382	0.0552019	0.250387	0.616803	0.996805	0	-0.116843	1.13228	0.287289	0.445948	0	-0.25361	5.08378	0.0241506	0.0731343	0
V25	_	SPBC16A3.13	SPBC16A3.13_V25	meu7	2325	2.74328	0.0125243	0.00190441	0.965192	0.996805	0	-0.536446	3.24714	0.0715482	0.160633	0	0.0799687	0.0787533	0.778994	0.859146	0
V25	_	SPBC16A3.14	SPBC16A3.14_V25		1162	6.09662	0.0753966	0.435724	0.509193	0.996805	0	-0.294534	6.50952	0.0107298	0.0362359	-1	-0.343313	8.40074	0.00375068	0.0165562	-1
V25	_	SPBC16A3.15c	SPBC16A3.15c_V25	nda2	1752	8.89866	0.0985706	0.578605	0.44686	0.996805	0	0.244737	3.59792	0.0578518	0.136497	0	0.110708	0.732148	0.392188	0.555905	0
V25	_	SPBC16A3.16	SPBC16A3.16_V25	coa5	1125	5.11048	0.112011	0.488763	0.48448	0.996805	0	0.16282	1.08259	0.298119	0.456876	0	0.0592796	0.135444	0.712853	0.811587	0
V25	_	SPBC16A3.17c	SPBC16A3.17c_V25		3370	5.32333	0.10997	0.432184	0.510919	0.996805	0	0.356312	4.88333	0.0271173	0.0760478	0	0.276178	2.80298	0.0940891	0.203732	0
V25	_	SPBC16A3.18	SPBC16A3.18_V25	cip1	2372	6.61772	-0.118704	1.15753	0.281978	0.996805	0	-0.323242	8.63024	0.00330629	0.0136259	-1	-0.433374	14.7493	0.000122791	0.000891665	-1
V25	_	SPBC16A3.19	SPBC16A3.19_V25	eaf7	1524	4.81302	0.0634816	0.113593	0.73609	0.996805	0	0.331291	3.36006	0.0667955	0.152161	0	0.209602	1.27498	0.258835	0.424898	0
V25	_	SPBC16C6.01c	SPBC16C6.01c_V25		1958	4.60195	0.229135	1.47169	0.225079	0.996805	0	-0.198475	1.06341	0.302438	0.461861	0	0.131104	0.473705	0.491288	0.645483	0
V25	_	SPBC16C6.02c	SPBC16C6.02c_V25	vps1302	9015	8.74407	-0.0157201	0.0163477	0.898261	0.996805	0	-0.172759	1.97422	0.16	0.294859	0	-0.0385216	0.0981579	0.754051	0.840625	0
V25	_	SPBC16C6.03c	SPBC16C6.03c_V25	rsa1	1260	4.64902	0.172759	0.64427	0.422169	0.996805	0	0.210903	0.992677	0.319089	0.478844	0	0.490371	5.35924	0.0206128	0.0647368	0
V25	_	SPBC16C6.04	SPBC16C6.04_V25	dbl6	1233	4.1522	0.0895433	0.188708	0.663994	0.996805	0	0.440165	5.23587	0.0221258	0.0649749	0	0.407015	4.19697	0.0404963	0.108623	0
V25	_	SPBC16C6.05	SPBC16C6.05_V25	tma22	859	6.64271	0.0679577	0.265288	0.60651	0.996805	0	-0.17399	1.73527	0.187739	0.329815	0	0.0455763	0.119072	0.730044	0.823466	0
V25	_	SPBC16C6.06	SPBC16C6.06_V25	vps10	4613	7.92734	-0.038238	0.110435	0.739649	0.996805	0	-0.365157	9.99462	0.00156998	0.00721418	-1	-0.277519	5.74636	0.0165229	0.0546152	0
V25	_	SPBC16C6.07c	SPBC16C6.07c_V25	rpt1	1549	7.82663	-0.0145643	0.0207648	0.885422	0.996805	0	0.0147353	0.0216176	0.883109	0.928838	0	-0.0408416	0.162928	0.686475	0.794494	0
V25	_	SPBC16C6.08c	SPBC16C6.08c_V25	qcr6	968	7.45927	-0.272272	4.40389	0.035857	0.996805	0	0.175087	1.88524	0.16974	0.307352	0	0.20454	2.55496	0.109949	0.22905	0
V25	_	SPBC16C6.09	SPBC16C6.09_V25	ogm4	2695	7.35939	-0.0728915	0.318512	0.572503	0.996805	0	-0.148317	1.3283	0.249108	0.40443	0	0.11228	0.76342	0.38226	0.545836	0
V25	_	SPBC16C6.10	SPBC16C6.10_V25	chp2	1721	4.68954	-0.104603	0.263662	0.607615	0.996805	0	0.4257	4.94311	0.0261949	0.0738676	0	0.545253	8.0274	0.00460748	0.0198384	1
V25	_	SPBC16C6.11	SPBC16C6.11_V25	rpl3201	589	10.1429	0.0258328	0.0500475	0.822981	0.996805	0	-0.229262	3.93773	0.0472145	0.117429	0	-0.296299	6.55318	0.0104697	0.0380383	-1
V25	_	SPBC16C6.12c	SPBC16C6.12c_V25	las1	1582	6.51395	0.21303	1.86638	0.17189	0.996805	0	1.05833	49.4648	2.01968e-12	5.66117e-11	1	1.02282	45.5366	1.49811e-11	4.32907e-10	1
V25	_	SPBC16C6.13c	SPBC16C6.13c_V25	sec27	2964	9.10218	-0.0308193	0.0875116	0.767365	0.996805	0	-0.00469662	0.00204328	0.963946	0.978255	0	-0.016207	0.0241955	0.876389	0.926514	0
V25	_	SPBC16C6.14	SPBC16C6.14_V25	spo2	599	5.58534	-0.221252	2.38326	0.122642	0.996805	0	-0.437126	9.30258	0.00228832	0.00994442	-1	-0.121321	0.727092	0.393828	0.557525	0
V25	_	SPBC16D10.01c	SPBC16D10.01c_V25	acl4	3442	7.19287	0.246191	2.83774	0.0920738	0.996805	0	0.945939	43.4298	4.39451e-11	1.00554e-09	1	0.958601	44.1462	3.04744e-11	8.45739e-10	1
V25	_	SPBC16D10.02	SPBC16D10.02_V25	trm11	1410	6.12217	-0.119619	0.667151	0.414047	0.996805	0	0.609543	19.218	1.16608e-05	0.000101982	1	0.446385	9.92932	0.00162667	0.0082154	1
V25	_	SPBC16D10.03	SPBC16D10.03_V25	kae1	1725	6.04596	0.039692	0.0935979	0.759652	0.996805	0	0.469659	14.432	0.000145314	0.000966349	1	0.419882	11.0662	0.000879133	0.00483179	1
V25	_	SPBC16D10.04c	SPBC16D10.04c_V25	dna2	4572	6.63062	-0.0526242	0.177589	0.673453	0.996805	0	0.427924	12.6373	0.000378119	0.002163	1	0.513384	17.9817	2.23041e-05	0.000196598	1
V25	_	SPBC16D10.05	SPBC16D10.05_V25	mok13	7289	6.63842	-0.0148605	0.014375	0.904566	0.996805	0	0.28706	5.66783	0.0172788	0.0531348	0	0.416836	11.8604	0.000573413	0.00337663	1
V25	_	SPBC16D10.07c	SPBC16D10.07c_V25	sir2	2159	5.67093	0.0599208	0.159328	0.689776	0.996805	0	0.144069	0.958979	0.327444	0.487298	0	0.134091	0.80326	0.37012	0.534354	0
V25	_	SPBC16D10.08c	SPBC16D10.08c_V25	hsp104	3056	8.68608	-0.478553	8.79859	0.00301463	0.469445	0	-2.36261	190.335	2.68615e-43	1.50585e-40	-1	-2.15612	159.33	1.58488e-36	8.07713e-34	-1
V25	_	SPBC16D10.09	SPBC16D10.09_V25	pcn1	1323	8.04073	0.00392345	0.0011848	0.972541	0.996805	0	-0.115268	1.02705	0.310852	0.470347	0	-0.149864	1.71466	0.190382	0.33979	0
V25	_	SPBC16D10.10	SPBC16D10.10_V25	tad2	1170	6.48292	-0.0616343	0.302393	0.582386	0.996805	0	0.231639	4.60142	0.0319455	0.086718	0	0.297001	7.39023	0.00655792	0.0263728	1
V25	_	SPBC16D10.11c	SPBC16D10.11c_V25	rps1801	540	10.1891	0.0434527	0.134535	0.713776	0.996805	0	-0.488002	16.8302	4.08778e-05	0.000312635	-1	-0.522269	19.1885	1.18425e-05	0.000110281	-1
V25	_	SPBC16E9.01c	SPBC16E9.01c_V25	php4	1600	4.962	-0.231852	0.458673	0.498245	0.996805	0	0.500349	2.20286	0.137755	0.264561	0	0.586043	3.05179	0.0806484	0.182369	0
V25	_	SPBC16E9.02c	SPBC16E9.02c_V25		1907	6.89099	-0.178405	1.88628	0.169622	0.996805	0	0.0135699	0.0112581	0.9155	0.949897	0	0.208187	2.64545	0.103847	0.220601	0
V25	_	SPBC16E9.03c	SPBC16E9.03c_V25	coa1	1445	4.9726	0.0743562	0.223255	0.636571	0.996805	0	-0.681655	17.2303	3.31116e-05	0.000258889	-1	-0.651581	14.9602	0.000109802	0.000809933	-1
V25	_	SPBC16E9.05	SPBC16E9.05_V25	erg6	1799	9.72684	0.0435633	0.140897	0.707391	0.996805	0	-0.143338	1.52394	0.217024	0.366022	0	-0.084398	0.527861	0.467508	0.62426	0
V25	_	SPBC16E9.06c	SPBC16E9.06c_V25	uvi31	4469	4.85133	0.0431753	0.0562322	0.812553	0.996805	0	0.0491563	0.0756877	0.783229	0.861281	0	0.0179693	0.00972645	0.921438	0.952268	0
V25	_	SPBC16E9.07	SPBC16E9.07_V25	mug100	1973	4.91409	0.0401571	0.0537287	0.816698	0.996805	0	0.050274	0.0874082	0.767498	0.849175	0	0.0397139	0.0520238	0.819578	0.888009	0
V25	_	SPBC16E9.08	SPBC16E9.08_V25	mcp4	1068	1.77481	-0.104078	0.0321291	0.857745	0.996805	0	1.50337	11.2765	0.000784938	0.00401127	1	1.55515	11.5507	0.000677245	0.00387412	1
V25	_	SPBC16E9.09c	SPBC16E9.09c_V25	erp5	967	6.95941	-0.0494239	0.166304	0.683417	0.996805	0	0.037955	0.100836	0.750829	0.838309	0	0.0878669	0.530257	0.466499	0.623704	0
V25	_	SPBC16E9.10c	SPBC16E9.10c_V25	rix7	2550	5.92716	-0.105168	0.526539	0.468066	0.996805	0	1.07995	71.2861	3.09008e-17	1.60398e-15	1	1.34446	111.014	5.8767e-26	9.98326e-24	1
V25	_	SPBC16E9.11c	SPBC16E9.11c_V25	pub3	2823	7.50273	0.0311854	0.053708	0.816732	0.996805	0	-0.753335	30.4217	3.47622e-08	5.03558e-07	-1	-0.68351	24.832	6.25511e-07	8.0427e-06	-1
V25	_	SPBC16E9.12c	SPBC16E9.12c_V25	pab2	1297	7.60658	0.0530493	0.275042	0.59997	0.996805	0	-0.0334376	0.110449	0.739634	0.831115	0	-0.0875018	0.738717	0.390072	0.553606	0
V25	_	SPBC16E9.13	SPBC16E9.13_V25	ksp1	2374	8.3345	0.018676	0.0186627	0.891338	0.996805	0	-0.648315	22.115	2.56795e-06	2.58919e-05	-1	-0.602124	18.9207	1.36269e-05	0.000125646	-1
V25	_	SPBC16E9.14c	SPBC16E9.14c_V25	zrg17	1632	4.61837	-0.0523213	0.0589799	0.808116	0.996805	0	0.181052	0.755913	0.38461	0.544954	0	0.272916	1.68244	0.1946	0.345489	0
V25	_	SPBC16E9.15	SPBC16E9.15_V25		807	5.46562	0.280892	3.60456	0.0576212	0.996805	0	-0.076419	0.261674	0.608973	0.733541	0	-0.0527471	0.119948	0.729091	0.822815	0
V25	_	SPBC16E9.16c	SPBC16E9.16c_V25	lsd90	2268	2.6588	0.508491	2.10343	0.146969	0.996805	0	0.545008	2.58846	0.107645	0.219839	0	0.909142	7.41719	0.00646035	0.0260656	1
V25	_	SPBC16E9.18	SPBC16E9.18_V25	psd1	1736	6.34889	-0.0561864	0.207494	0.648739	0.996805	0	0.110061	0.836392	0.360431	0.522112	0	-0.0168912	0.0188003	0.89094	0.935352	0
V25	_	SPBC16E9.19	SPBC16E9.19_V25	pac3	1893	4.86309	0.219337	1.58511	0.208026	0.996805	0	0.0819988	0.226954	0.633792	0.751329	0	0.122452	0.485961	0.485735	0.640713	0
V25	_	SPBC16G5.01	SPBC16G5.01_V25	rpn12	1120	6.0369	-0.128903	0.689524	0.406326	0.996805	0	-0.0755657	0.244249	0.621154	0.742788	0	-0.221959	2.02116	0.15512	0.293686	0
V25	_	SPBC16G5.02c	SPBC16G5.02c_V25	rbk1	1371	6.08748	-0.0436598	0.166686	0.683074	0.996805	0	-0.591652	29.0192	7.16658e-08	9.79899e-07	-1	-0.415423	14.0238	0.000180509	0.0012493	-1
V25	_	SPBC16G5.03	SPBC16G5.03_V25	mrz1	1254	4.86128	-0.116734	0.351924	0.553026	0.996805	0	0.0512842	0.0715629	0.789075	0.864144	0	0.0687438	0.124558	0.724143	0.82011	0
V25	_	SPBC16G5.04	SPBC16G5.04_V25	mrpl23	823	5.96516	-0.138683	0.576565	0.447662	0.996805	0	-0.142891	0.618353	0.43166	0.588065	0	-0.20532	1.25075	0.263409	0.429639	0
V25	_	SPBC16G5.05c	SPBC16G5.05c_V25	scs2	1621	8.38347	-0.0735579	0.433412	0.510319	0.996805	0	-0.146296	1.72223	0.189407	0.332024	0	-0.140423	1.57357	0.209689	0.365521	0
V25	_	SPBC16G5.06	SPBC16G5.06_V25		2647	5.81414	0.065342	0.273771	0.600813	0.996805	0	-0.144702	1.35138	0.245037	0.400227	0	-0.0310404	0.0606192	0.80552	0.87872	0
V25	_	SPBC16G5.07c	SPBC16G5.07c_V25		1669	5.64158	-0.0796897	0.275177	0.59988	0.996805	0	-0.0652733	0.190254	0.662706	0.771253	0	0.101286	0.455527	0.499722	0.652712	0
V25	_	SPBC16G5.08	SPBC16G5.08_V25	trp4	1892	5.54565	-0.145583	1.01967	0.312598	0.996805	0	-0.170385	1.4491	0.228672	0.380622	0	-0.0936974	0.426042	0.513938	0.665697	0
V25	_	SPBC16G5.10	SPBC16G5.10_V25	rrp42	2116	6.67309	0.031421	0.0678432	0.794503	0.996805	0	0.887183	61.1709	5.23301e-15	2.11052e-13	1	0.766907	44.1316	3.07025e-11	8.47872e-10	1
V25	_	SPBC16G5.11c	SPBC16G5.11c_V25	bag101	1349	6.35128	0.0547557	0.149882	0.698648	0.996805	0	-0.512561	12.634	0.000378785	0.0021646	-1	-0.485392	11.1398	0.000844965	0.00466687	-1
V25	_	SPBC16G5.12c	SPBC16G5.12c_V25	top3	2231	4.67683	-0.108743	0.303669	0.581592	0.996805	0	0.242466	1.68206	0.194652	0.33785	0	0.493063	6.94559	0.00840263	0.0322638	1
V25	_	SPBC16G5.13	SPBC16G5.13_V25	ptf2	1464	4.60559	-0.101649	0.317841	0.572908	0.996805	0	-0.143802	0.660933	0.416231	0.574585	0	-0.0198929	0.0123481	0.91152	0.947169	0
V25	_	SPBC16G5.14c	SPBC16G5.14c_V25	rps3	877	8.22521	0.275406	2.87932	0.0897241	0.996805	0	0.773576	22.7353	1.85922e-06	1.93733e-05	1	0.372102	5.27474	0.021637	0.0673125	0
V25	_	SPBC16G5.15c	SPBC16G5.15c_V25	fkh2	3098	5.27787	-0.203097	1.08103	0.298466	0.996805	0	-0.0659564	0.119228	0.729874	0.824934	0	0.257248	1.82087	0.17721	0.323702	0
V25	_	SPBC16G5.16	SPBC16G5.16_V25		3282	5.88006	-0.0565258	0.192479	0.660861	0.996805	0	-0.426924	10.7877	0.00102177	0.00501581	-1	-0.31859	5.85489	0.0155338	0.0522705	0
V25	_	SPBC16G5.17	SPBC16G5.17_V25		2104	5.77862	-0.100555	0.358518	0.54933	0.996805	0	0.0359509	0.0472179	0.827977	0.891172	0	0.213658	1.65839	0.197821	0.349695	0
V25	_	SPBC16G5.18	SPBC16G5.18_V25	erg24	1404	6.30754	0.101396	0.535861	0.464153	0.996805	0	-0.501856	12.6897	0.000367683	0.00211394	-1	-0.397045	7.81286	0.00518759	0.0218659	-1
V25	_	SPBC16H5.02	SPBC16H5.02_V25	pfk1	3349	10.6356	-0.157417	1.35383	0.244609	0.996805	0	0.346695	6.58333	0.0102938	0.0352112	1	0.3183	5.55383	0.0184403	0.0592414	0
V25	_	SPBC16H5.03c	SPBC16H5.03c_V25	uba2	2157	5.73792	-0.267029	3.22278	0.0726202	0.996805	0	-0.299429	4.16681	0.0412233	0.105092	0	-0.195422	1.74652	0.186315	0.334985	0
V25	_	SPBC16H5.04	SPBC16H5.04_V25	snd301	769	7.41258	0.0360341	0.101908	0.749552	0.996805	0	-0.61543	28.5698	9.03796e-08	1.21795e-06	-1	-0.724267	38.4226	5.69674e-10	1.28774e-08	-1
V25	_	SPBC16H5.05c	SPBC16H5.05c_V25	cyp7	2394	5.86764	-0.148408	1.04712	0.306171	0.996805	0	0.148575	1.11724	0.290513	0.448655	0	0.133156	0.872404	0.350291	0.517179	0
V25	_	SPBC16H5.06	SPBC16H5.06_V25	rip1	1298	6.16526	-0.0427715	0.0730367	0.786966	0.996805	0	0.426396	7.72536	0.00544506	0.0208647	1	0.320621	4.25661	0.0390979	0.105732	0
V25	_	SPBC16H5.07c	SPBC16H5.07c_V25	ppa2	3237	7.15567	0.0317943	0.0923306	0.761235	0.996805	0	-0.338363	10.3134	0.00132068	0.00624787	-1	-0.461155	18.4229	1.76916e-05	0.000159966	-1
V25	_	SPBC16H5.08c	SPBC16H5.08c_V25		2000	9.55998	0.109004	0.48711	0.485219	0.996805	0	1.11736	51.001	9.23172e-13	2.72384e-11	1	1.00757	41.5602	1.14298e-10	2.86052e-09	1
V25	_	SPBC16H5.09c	SPBC16H5.09c_V25	omh2	1418	6.04198	0.111456	0.668568	0.413551	0.996805	0	0.129425	0.923914	0.336449	0.498055	0	0.202443	2.22014	0.13622	0.266173	0
V25	_	SPBC16H5.10c	SPBC16H5.10c_V25	prp43	2543	8.21893	0.108768	0.804212	0.369837	0.996805	0	0.613101	26.1052	3.23309e-07	3.94874e-06	1	0.629666	27.3622	1.68701e-07	2.42716e-06	1
V25	_	SPBC16H5.11c	SPBC16H5.11c_V25	skb1	2315	7.52274	0.000332887	8.70449e-06	0.997646	0.999429	0	0.158414	2.04641	0.152565	0.28443	0	0.173104	2.41025	0.120543	0.244623	0
V25	_	SPBC16H5.13	SPBC16H5.13_V25	wdr7	3602	6.32903	-0.106536	0.827706	0.362937	0.996805	0	-0.656981	30.1437	4.01189e-08	5.76684e-07	-1	-0.43851	13.3624	0.000256721	0.00170721	-1
V25	_	SPBC16H5.14c	SPBC16H5.14c_V25		2128	5.34944	-0.0676883	0.185961	0.666299	0.996805	0	-0.345717	4.81504	0.0282124	0.0786878	0	-0.143345	0.816836	0.366107	0.531021	0
V25	_	SPBC16H5.15	SPBC16H5.15_V25	gem8	777	4.73138	0.016542	0.00782805	0.929498	0.996805	0	-0.019339	0.010981	0.916542	0.950803	0	-0.351303	3.28658	0.0698483	0.163332	0
V25	_	SPBC1703.01c	SPBC1703.01c_V25	pop4	984	5.1519	-0.228818	1.41264	0.234618	0.996805	0	0.166428	0.803215	0.370134	0.531226	0	0.182505	0.943957	0.331262	0.500689	0
V25	_	SPBC1703.02	SPBC1703.02_V25	rsc9	2745	6.806	-0.117744	0.968446	0.325068	0.996805	0	0.0610734	0.271027	0.602644	0.728736	0	0.154907	1.72369	0.189218	0.338576	0
V25	_	SPBC1703.03c	SPBC1703.03c_V25	syo2	2229	7.6805	0.0265025	0.0490681	0.824693	0.996805	0	0.694623	35.1345	3.07705e-09	5.22725e-08	1	0.653172	30.7976	2.86385e-08	4.79246e-07	1
V25	_	SPBC1703.05	SPBC1703.05_V25	rio2	1294	6.73181	0.230245	3.17478	0.0747832	0.996805	0	1.13011	85.1424	2.77628e-20	1.99536e-18	1	1.13322	84.0881	4.73209e-20	3.95941e-18	1
V25	_	SPBC1703.06	SPBC1703.06_V25	pof10	2266	5.83163	0.047833	0.119964	0.729073	0.996805	0	0.177493	1.74898	0.186006	0.328078	0	0.268391	3.9038	0.0481769	0.123663	0
V25	_	SPBC1703.07	SPBC1703.07_V25	acl1	2937	9.84287	0.0963159	0.485783	0.485815	0.996805	0	0.380855	7.63436	0.00572665	0.0217063	1	0.237551	2.96834	0.0849089	0.189189	0
V25	_	SPBC1703.08c	SPBC1703.08c_V25	fau1	1615	3.09088	0.48451	2.84349	0.0917445	0.996805	0	0.0972448	0.110736	0.739307	0.831115	0	0.280632	0.906473	0.341052	0.509578	0
V25	_	SPBC1703.09	SPBC1703.09_V25		1223	3.58536	0.126357	0.213337	0.644164	0.996805	0	0.0299798	0.0120875	0.912454	0.948614	0	0.208077	0.587312	0.44346	0.604287	0
V25	_	SPBC1703.10	SPBC1703.10_V25	ypt1	939	8.33559	0.0457683	0.136354	0.711933	0.996805	0	0.0128809	0.0108786	0.916931	0.951029	0	0.0410972	0.110179	0.73994	0.830978	0
V25	_	SPBC1703.11	SPBC1703.11_V25	opa3	1344	4.81874	-0.0353104	0.0251953	0.873881	0.996805	0	0.348947	2.66164	0.102795	0.21278	0	0.367346	2.85243	0.091236	0.199093	0
V25	_	SPBC1703.12	SPBC1703.12_V25	ubp9	2516	6.03347	-0.170989	1.71078	0.190884	0.996805	0	-0.476767	13.221	0.000276824	0.00165799	-1	-0.497156	13.8094	0.000202318	0.0013798	-1
V25	_	SPBC1703.13c	SPBC1703.13c_V25		1387	6.63477	-0.206774	1.11966	0.289992	0.996805	0	0.588817	9.4144	0.00215288	0.0094363	1	0.384553	3.98402	0.0459338	0.11905	0
V25	_	SPBC1703.14c	SPBC1703.14c_V25	top1	2761	6.76082	-0.157065	1.61086	0.204371	0.996805	0	0.0113763	0.00875523	0.925451	0.956152	0	0.125503	1.05641	0.304036	0.47201	0
V25	_	SPBC1703.15c	SPBC1703.15c_V25	vps33	2314	6.79977	0.000104131	8.48248e-07	0.999265	0.999505	0	0.120951	1.15874	0.281728	0.439812	0	-0.0843174	0.537996	0.463264	0.620564	0
V25	_	SPBC1706.01	SPBC1706.01_V25	tea4	3097	6.8715	-0.0267101	0.0614099	0.804281	0.996805	0	-0.345832	10.1906	0.00141157	0.00658891	-1	-0.419084	14.3653	0.00015055	0.00106833	-1
V25	_	SPBC1706.03	SPBC1706.03_V25	fzo1	3036	6.5285	0.0815287	0.626105	0.428787	0.996805	0	0.0205448	0.0407899	0.839944	0.899298	0	0.0152822	0.0217023	0.882882	0.93087	0
V25	_	SPBC1709.01	SPBC1709.01_V25	chs2	3019	5.25907	-0.0771696	0.22125	0.638089	0.996805	0	-0.205747	1.60309	0.205466	0.350835	0	-0.208862	1.59066	0.207232	0.362591	0
V25	_	SPBC1709.02c	SPBC1709.02c_V25	vrs1	3086	10.1682	-0.0426427	0.147547	0.700891	0.996805	0	0.148126	1.78933	0.181008	0.322649	0	0.107737	0.9444	0.331149	0.500653	0
V25	_	SPBC1709.03	SPBC1709.03_V25		1482	7.90023	0.0984103	0.983021	0.321454	0.996805	0	-0.187055	3.5286	0.0603186	0.14107	0	-0.207092	4.25157	0.0392141	0.105944	0
V25	_	SPBC1709.04c	SPBC1709.04c_V25	cyp3	1173	5.23562	0.123218	0.465559	0.495037	0.996805	0	0.189021	1.12824	0.288151	0.446483	0	0.259815	2.09501	0.147781	0.283197	0
V25	_	SPBC1709.05	SPBC1709.05_V25	sks2	2165	12.0599	-0.0511285	0.211752	0.645398	0.996805	0	0.158747	2.04311	0.152897	0.284953	0	0.157476	2.00917	0.156351	0.295318	0
V25	_	SPBC1709.06	SPBC1709.06_V25	dus2	1705	5.83841	0.0617945	0.221471	0.637921	0.996805	0	0.193979	2.3063	0.12885	0.251072	0	0.0535819	0.165224	0.684392	0.793199	0
V25	_	SPBC1709.07	SPBC1709.07_V25	erg27	1524	6.61041	0.0100683	0.00715292	0.932599	0.996805	0	-0.343	8.19406	0.00420277	0.0166389	-1	-0.305629	6.35972	0.011674	0.041473	-1
V25	_	SPBC1709.08	SPBC1709.08_V25	cft1	4935	8.0387	-0.0270114	0.0663512	0.796725	0.996805	0	0.000292888	7.90949e-06	0.997756	0.998825	0	0.00179171	0.000292855	0.986346	0.993783	0
V25	_	SPBC1709.09	SPBC1709.09_V25	rrf1	1098	4.10722	-0.244751	1.60051	0.205831	0.996805	0	-0.362623	3.63519	0.0565703	0.134151	0	-0.389336	3.89036	0.048564	0.124315	0
V25	_	SPBC1709.10c	SPBC1709.10c_V25	atx1	826	6.00917	-0.194231	2.13401	0.144063	0.996805	0	0.143787	1.26527	0.260655	0.4169	0	0.148056	1.29928	0.254344	0.419245	0
V25	_	SPBC1709.11c	SPBC1709.11c_V25	png2	1291	4.48078	-0.0395092	0.0303336	0.861735	0.996805	0	0.0562185	0.0639546	0.800351	0.872064	0	-0.013539	0.00358406	0.952262	0.972559	0
V25	_	SPBC1709.13c	SPBC1709.13c_V25	set10	1655	6.26375	0.201719	2.99576	0.0834825	0.996805	0	-0.0818577	0.487981	0.484829	0.633591	0	-0.212629	3.11185	0.0777247	0.176836	0
V25	_	SPBC1709.14	SPBC1709.14_V25	ngl1	1464	4.42788	0.158782	0.791538	0.373635	0.996805	0	-0.292269	2.58272	0.108036	0.220236	0	-0.0696891	0.144282	0.704061	0.805996	0
V25	_	SPBC1709.15c	SPBC1709.15c_V25	cft2	2409	6.74335	-0.0592816	0.271059	0.602622	0.996805	0	-0.266566	5.4924	0.0190994	0.0574107	0	-0.243136	4.46345	0.0346275	0.0963861	0
V25	_	SPBC1709.16c	SPBC1709.16c_V25		1678	4.30848	0.0479405	0.05792	0.809814	0.996805	0	0.161932	0.707559	0.400255	0.560118	0	-0.329216	2.51753	0.112587	0.23316	0
V25	_	SPBC1709.17	SPBC1709.17_V25	met7	3003	6.52396	-0.00872935	0.00494037	0.943965	0.996805	0	0.276681	5.2433	0.0220315	0.0648187	0	0.125718	1.0411	0.307565	0.47617	0
V25	_	SPBC1709.18	SPBC1709.18_V25	tif452	1229	7.2765	-0.0662597	0.374389	0.540622	0.996805	0	-0.0793183	0.545514	0.460156	0.614346	0	-0.10852	0.994782	0.318576	0.488003	0
V25	_	SPBC1709.19c	SPBC1709.19c_V25	nfu1	1160	6.33166	-0.0100905	0.00621469	0.937165	0.996805	0	-0.152188	1.42187	0.233096	0.385696	0	0.0201075	0.0246487	0.875246	0.925953	0
V25	_	SPBC1709.20	SPBC1709.20_V25	pop8	327	2.82192	-0.177381	0.204119	0.651417	0.996805	0	-0.161901	0.174549	0.676101	0.780523	0	-0.357605	0.795027	0.372584	0.536805	0
V25	_	SPBC1711.03	SPBC1711.03_V25	emc3	1143	6.03839	-0.0970877	0.637559	0.424596	0.996805	0	-0.120657	1.01574	0.313532	0.472363	0	-0.341522	7.52459	0.00608625	0.0247485	-1
V25	_	SPBC1711.04	SPBC1711.04_V25	mtd1	1186	7.03049	0.0514981	0.155388	0.693439	0.996805	0	0.725685	32.8284	1.00664e-08	1.56756e-07	1	0.52553	16.7878	4.18021e-05	0.000347689	1
V25	_	SPBC1711.05	SPBC1711.05_V25	srp40	1615	8.25578	0.0587682	0.236863	0.626481	0.996805	0	0.344656	8.26825	0.00403443	0.0160746	1	0.275141	5.22399	0.0222774	0.0686948	0
V25	_	SPBC1711.06	SPBC1711.06_V25	rpl401	1380	8.48164	0.141915	1.13993	0.285666	0.996805	0	0.653442	24.4264	7.7204e-07	8.79687e-06	1	0.358383	7.30434	0.00687884	0.0274078	1
V25	_	SPBC1711.07	SPBC1711.07_V25	rrb1	2322	7.68009	0.135157	0.824646	0.363825	0.996805	0	1.5026	105.705	8.55567e-25	1.06585e-22	1	1.35014	85.0751	2.8725e-20	2.59729e-18	1
V25	_	SPBC1711.08	SPBC1711.08_V25	aha1	1444	8.18989	-0.0423817	0.136284	0.712003	0.996805	0	-1.10706	88.2153	5.87042e-21	4.70137e-19	-1	-1.16824	96.2977	9.88448e-23	1.25937e-20	-1
V25	_	SPBC1711.09c	SPBC1711.09c_V25		1136	6.16952	0.165344	2.22272	0.135993	0.996805	0	-0.377564	11.0098	0.00090633	0.00454187	-1	-0.365831	9.89607	0.00165632	0.00835012	-1
V25	_	SPBC1711.10c	SPBC1711.10c_V25	npl4	2289	6.9333	-0.0566618	0.284137	0.594002	0.996805	0	-0.236277	4.95316	0.0260431	0.0735503	0	-0.283905	6.93516	0.00845176	0.032408	-1
V25	_	SPBC1711.11	SPBC1711.11_V25	atg2402	1853	3.1815	-0.152391	0.2761	0.599269	0.996805	0	0.560475	4.79498	0.0285429	0.0794495	0	0.5621	4.54284	0.0330567	0.0931122	0
V25	_	SPBC1711.12	SPBC1711.12_V25	ppp16	2191	7.47419	-0.00470778	0.00175882	0.966548	0.996805	0	-0.537672	22.3287	2.29742e-06	2.35454e-05	-1	-0.501061	19.0681	1.26136e-05	0.000116879	-1
V25	_	SPBC1711.13	SPBC1711.13_V25	his2	1439	8.28001	0.138692	1.47815	0.224065	0.996805	0	-0.465335	16.3339	5.31058e-05	0.000394843	-1	-0.607107	27.2809	1.75939e-07	2.51611e-06	-1
V25	_	SPBC1711.15c	SPBC1711.15c_V25		1059	3.8796	0.31133	1.6384	0.200544	0.996805	0	0.871036	15.2858	9.24085e-05	0.000644331	1	0.810329	12.3828	0.000433297	0.00267518	1
V25	_	SPBC1711.16	SPBC1711.16_V25	pwp1	1985	8.01321	-0.0689236	0.247483	0.618853	0.996805	0	1.07482	62.1441	3.19223e-15	1.34554e-13	1	1.00313	53.9149	2.09364e-13	7.67121e-12	1
V25	_	SPBC1711.17	SPBC1711.17_V25	prp16	3826	6.37702	-0.00760938	0.00433189	0.947523	0.996805	0	-0.0632013	0.306322	0.579946	0.711417	0	0.0266904	0.0533361	0.817357	0.886801	0
V25	_	SPBC1711.18	SPBC1711.18_V25	tam9	261	5.02115	0.288354	3.33009	0.0680233	0.996805	0	-0.0703724	0.195606	0.658291	0.769471	0	-0.149601	0.823119	0.36427	0.529864	0
V25	_	SPBC1718.01	SPBC1718.01_V25	pop1	2790	5.65896	0.0935119	0.402965	0.525562	0.996805	0	-0.129569	0.774326	0.378882	0.538656	0	0.197306	1.8138	0.178053	0.324818	0
V25	_	SPBC1718.03	SPBC1718.03_V25	ker1	1032	6.85899	-0.0152105	0.0148694	0.902946	0.996805	0	0.808537	46.247	1.04245e-11	2.59732e-10	1	0.781764	42.469	7.18125e-11	1.85912e-09	1
V25	_	SPBC1718.04	SPBC1718.04_V25	sct1	2753	6.84018	0.0402498	0.173632	0.676904	0.996805	0	-0.197144	4.16365	0.0413003	0.105241	0	-0.19576	3.9547	0.0467405	0.120603	0
V25	_	SPBC1718.05	SPBC1718.05_V25	trs31	930	3.87499	-0.292143	1.19124	0.275079	0.996805	0	0.14185	0.311358	0.576848	0.709014	0	0.287784	1.27213	0.259367	0.425149	0
V25	_	SPBC1718.06	SPBC1718.06_V25	msp1	2990	7.42672	0.0129662	0.016376	0.898174	0.996805	0	-0.133517	1.74187	0.186903	0.328972	0	-0.0923192	0.820415	0.365059	0.530461	0
V25	_	SPBC1718.07c	SPBC1718.07c_V25	zfs1	5015	7.37677	0.0396921	0.0716133	0.789002	0.996805	0	0.146674	0.993864	0.3188	0.478627	0	0.417977	8.08621	0.00446033	0.019264	1
V25	_	SPBC1734.01c	SPBC1734.01c_V25	esf1	2268	6.80133	-0.105294	0.297282	0.585591	0.996805	0	0.996418	27.788	1.35363e-07	1.75253e-06	1	1.13905	36.1075	1.86726e-09	3.87699e-08	1
V25	_	SPBC1734.02c	SPBC1734.02c_V25	cdc27	1532	5.16362	-0.0519422	0.0720238	0.788413	0.996805	0	0.0561634	0.0870564	0.767953	0.849175	0	-0.116751	0.359787	0.548625	0.693638	0
V25	_	SPBC1734.03	SPBC1734.03_V25	fol1	2705	6.69487	-0.162516	2.16739	0.140966	0.996805	0	-0.211824	3.76253	0.0524132	0.126705	0	-0.19918	3.2239	0.0725704	0.16825	0
V25	_	SPBC1734.04	SPBC1734.04_V25	anp1	2982	8.60058	0.0131037	0.0112438	0.915553	0.996805	0	-0.353056	8.10622	0.00441135	0.0173422	-1	-0.349888	7.90854	0.00492021	0.0209118	-1
V25	_	SPBC1734.05c	SPBC1734.05c_V25	spf31	914	4.65784	0.0117513	0.00247103	0.960354	0.996805	0	0.150802	0.421294	0.516292	0.658941	0	0.278025	1.41292	0.234572	0.394718	0
V25	_	SPBC1734.06	SPBC1734.06_V25	rhp18	2179	5.4695	-0.180296	1.56784	0.210521	0.996805	0	0.248175	3.34481	0.0674173	0.153261	0	-0.0175504	0.0152888	0.901594	0.942547	0
V25	_	SPBC1734.07c	SPBC1734.07c_V25	trs8502	3381	5.92828	0.010334	0.00509318	0.943106	0.996805	0	-0.328024	5.06552	0.0244063	0.0701291	0	-0.466087	9.73984	0.00180317	0.00898539	-1
V25	_	SPBC1734.08	SPBC1734.08_V25	hse1	1622	5.54646	-0.0196626	0.0212852	0.884005	0.996805	0	-0.00335527	0.000649531	0.979667	0.987119	0	-0.06112	0.203587	0.651841	0.77077	0
V25	_	SPBC1734.09	SPBC1734.09_V25	yea4	3374	5.8799	-0.035819	0.0717457	0.788812	0.996805	0	-0.163184	1.51367	0.218579	0.367643	0	-0.126082	0.878902	0.348503	0.515151	0
V25	_	SPBC1734.10c	SPBC1734.10c_V25	ipa1	2368	6.07321	-0.0198993	0.0293999	0.863859	0.996805	0	-0.12451	1.17665	0.278039	0.435875	0	-0.0144593	0.0154699	0.901016	0.942393	0
V25	_	SPBC1734.11	SPBC1734.11_V25	mas5	2426	9.61833	-0.183139	2.21014	0.137106	0.996805	0	-0.485615	15.4709	8.37853e-05	0.000590818	-1	-0.47702	14.8597	0.000115808	0.000846443	-1
V25	_	SPBC1734.12c	SPBC1734.12c_V25	alg12	1962	6.71982	-0.00479758	0.00140939	0.970053	0.996805	0	-0.19965	2.46065	0.116731	0.233604	0	-0.215774	2.79808	0.0943774	0.204095	0
V25	_	SPBC1734.13	SPBC1734.13_V25	atp3	1223	7.31688	-0.163242	2.167	0.141002	0.996805	0	-0.243269	4.86395	0.0274235	0.076868	0	-0.13864	1.56322	0.211195	0.367005	0
V25	_	SPBC1734.14c	SPBC1734.14c_V25	suc1	1149	6.1313	-0.0694465	0.314595	0.574874	0.996805	0	-0.0262866	0.0467283	0.828857	0.891857	0	-0.103068	0.685757	0.407611	0.568425	0
V25	_	SPBC1734.15	SPBC1734.15_V25	rsc4	1970	5.14291	0.01259	0.00491997	0.94408	0.996805	0	0.26606	2.36952	0.123725	0.243867	0	0.420476	5.82778	0.015775	0.0528557	0
V25	_	SPBC1734.16c	SPBC1734.16c_V25	pst3	5565	7.18533	-0.0619606	0.270527	0.602979	0.996805	0	0.0235608	0.0399728	0.841534	0.899639	0	0.0941119	0.631324	0.42687	0.586959	0
V25	_	SPBC1773.01	SPBC1773.01_V25	far8	2259	6.36201	0.0656466	0.252961	0.614998	0.996805	0	-0.31683	5.77824	0.0162258	0.0505905	0	-0.342972	6.56826	0.0103813	0.03784	-1
V25	_	SPBC1773.02c	SPBC1773.02c_V25	bcp1	1299	6.32438	0.133143	1.10967	0.292154	0.996805	0	-0.201395	2.52098	0.112341	0.227152	0	-0.191471	2.19927	0.138076	0.269049	0
V25	_	SPBC1773.03c	SPBC1773.03c_V25		2338	4.89537	0.261942	2.35604	0.124799	0.996805	0	-0.44906	6.46972	0.0109728	0.0368786	-1	-0.501719	7.52172	0.00609595	0.0247637	-1
V25	_	SPBC1773.04	SPBC1773.04_V25		2203	7.15252	0.0460103	0.170324	0.679824	0.996805	0	0.364276	11.2081	0.00081439	0.00415043	1	0.153646	1.92384	0.165434	0.307094	0
V25	_	SPBC1773.05c	SPBC1773.05c_V25	tms1	1521	2.85739	-1.31267	11.7394	0.000611893	0.180541	0	-1.0754	8.63724	0.00329361	0.0135964	-1	-0.604847	2.82546	0.0927801	0.201588	0
V25	_	SPBC1773.06c	SPBC1773.06c_V25	adh8	1501	3.58545	0.194702	0.635292	0.425421	0.996805	0	-0.160446	0.427704	0.513118	0.655696	0	-0.278115	1.17528	0.27832	0.44408	0
V25	_	SPBC1773.07c	SPBC1773.07c_V25	sbp1	883	9.01121	0.0465673	0.198168	0.656203	0.996805	0	-0.144293	1.89895	0.168196	0.305345	0	-0.092199	0.772663	0.379394	0.543543	0
V25	_	SPBC1773.08c	SPBC1773.08c_V25	omh4	1368	4.59419	-0.142478	0.396906	0.528692	0.996805	0	0.0171709	0.0060183	0.938164	0.963908	0	0.246432	1.26179	0.261313	0.427444	0
V25	_	SPBC1773.09c	SPBC1773.09c_V25	mug184	1798	5.00576	-0.131731	0.550647	0.458053	0.996805	0	0.0192109	0.0124371	0.911203	0.948246	0	0.0156907	0.00798206	0.92881	0.956273	0
V25	_	SPBC1773.10c	SPBC1773.10c_V25	nrs1	1981	8.84919	-0.0455816	0.140863	0.707424	0.996805	0	-0.0530315	0.191514	0.66166	0.771115	0	-0.144599	1.41418	0.234363	0.394665	0
V25	_	SPBC1773.11c	SPBC1773.11c_V25	mug89	2790	6.43515	-0.179773	2.25561	0.133131	0.996805	0	0.0771903	0.443366	0.505502	0.649905	0	0.0294852	0.062253	0.80297	0.876621	0
V25	_	SPBC1773.12	SPBC1773.12_V25		2308	2.71701	-0.350173	1.82176	0.177103	0.996805	0	-2.14859	46.2668	1.03198e-11	2.59429e-10	-1	-1.7392	30.5229	3.29947e-08	5.42429e-07	-1
V25	_	SPBC1773.13	SPBC1773.13_V25		2117	4.38473	-0.208983	1.47523	0.224522	0.996805	0	-1.09568	35.6581	2.35164e-09	4.06891e-08	-1	-1.30359	44.8074	2.17396e-11	6.15516e-10	-1
V25	_	SPBC1773.14	SPBC1773.14_V25	arg7	1953	4.89292	-0.0816021	0.218603	0.640106	0.996805	0	-0.446097	6.39876	0.01142	0.0380622	-1	-0.358057	4.01405	0.0451227	0.117795	0
V25	_	SPBC1773.15	SPBC1773.15_V25	dal52	2104	5.40368	-0.19273	1.5718	0.209946	0.996805	0	-0.13536	0.813572	0.367066	0.528096	0	-0.308129	3.92117	0.0476818	0.122617	0
V25	_	SPBC1773.16c	SPBC1773.16c_V25		3186	5.34934	-0.0855641	0.310273	0.577513	0.996805	0	0.0835784	0.317347	0.573206	0.70624	0	0.0133197	0.00763671	0.930363	0.957169	0
V25	_	SPBC1773.17c	SPBC1773.17c_V25	gor2	1365	5.08765	-0.145576	0.760356	0.383217	0.996805	0	-0.301726	3.33462	0.0678362	0.153839	0	-0.528905	9.42065	0.00214555	0.0104228	-1
V25	_	SPBC1778.02	SPBC1778.02_V25	rap1	2275	4.29966	0.1483	0.484808	0.486252	0.996805	0	0.663006	11.3176	0.00076774	0.00393414	1	0.950995	23.6145	1.17694e-06	1.40982e-05	1
V25	_	SPBC1778.03c	SPBC1778.03c_V25		1866	4.98208	-0.191817	1.20491	0.272342	0.996805	0	-0.00774382	0.00210774	0.963382	0.97795	0	0.0631372	0.135894	0.712397	0.811371	0
V25	_	SPBC1778.05c	SPBC1778.05c_V25	lam2	2958	6.62811	-0.0988006	0.861464	0.353329	0.996805	0	-0.00827392	0.0063325	0.936574	0.963029	0	0.00324939	0.000945872	0.975465	0.986835	0
V25	_	SPBC1778.06c	SPBC1778.06c_V25	fim1	2476	9.37708	0.0259328	0.0556597	0.813492	0.996805	0	-0.292916	7.07085	0.00783479	0.0280651	-1	-0.28804	6.80882	0.00907086	0.0341513	-1
V25	_	SPBC1778.07	SPBC1778.07_V25		1262	5.58181	-0.107661	0.644503	0.422085	0.996805	0	-0.0432626	0.109676	0.740513	0.831317	0	-0.153616	1.29187	0.255703	0.421238	0
V25	_	SPBC1778.08c	SPBC1778.08c_V25	arc3	949	6.63704	0.135516	1.184	0.276543	0.996805	0	0.0356504	0.0832509	0.772939	0.853308	0	-0.125633	0.99215	0.319217	0.48841	0
V25	_	SPBC1778.09	SPBC1778.09_V25		2003	6.69604	-0.0347066	0.0915911	0.762164	0.996805	0	0.129855	1.34361	0.246399	0.40166	0	0.0939727	0.682111	0.408861	0.569884	0
V25	_	SPBC1778.10c	SPBC1778.10c_V25	pdk1	2130	7.18049	-0.0406232	0.0924636	0.761068	0.996805	0	0.171889	1.70343	0.19184	0.335033	0	0.0416676	0.0981153	0.754103	0.840625	0
V25	_	SPBC17A3.01c	SPBC17A3.01c_V25	tim50	2076	7.43389	0.0086105	0.00642566	0.93611	0.996805	0	0.135819	1.63774	0.200635	0.345482	0	-0.0214105	0.0396481	0.84217	0.90358	0
V25	_	SPBC17A3.02	SPBC17A3.02_V25	aim19	692	4.10013	0.0367714	0.0258943	0.872159	0.996805	0	-0.637109	7.2011	0.00728587	0.026557	-1	-0.421868	3.11403	0.0776208	0.176743	0
V25	_	SPBC17A3.03c	SPBC17A3.03c_V25		1608	6.92266	0.0175052	0.0295963	0.863409	0.996805	0	-0.258926	6.43309	0.0112013	0.037482	-1	-0.16841	2.66423	0.102627	0.218424	0
V25	_	SPBC17A3.04c	SPBC17A3.04c_V25	rar1	2985	9.36438	0.018235	0.022356	0.881144	0.996805	0	0.156211	1.6513	0.198782	0.342884	0	0.112676	0.856118	0.354827	0.52086	0
V25	_	SPBC17A3.05c	SPBC17A3.05c_V25		1864	6.66973	-0.0928257	0.55921	0.454579	0.996805	0	-0.285795	5.30292	0.0212897	0.0628159	0	-0.328768	6.80378	0.00909651	0.0342019	-1
V25	_	SPBC17A3.06	SPBC17A3.06_V25		1138	4.06708	-0.171515	0.42937	0.512298	0.996805	0	-0.280056	1.1392	0.285822	0.444347	0	-0.0797905	0.0939377	0.75923	0.844646	0
V25	_	SPBC17A3.07	SPBC17A3.07_V25	pgr1	1848	8.32566	0.0462848	0.167319	0.682506	0.996805	0	0.015644	0.0192256	0.889722	0.934216	0	-0.102195	0.810009	0.368117	0.532559	0
V25	_	SPBC17A3.08	SPBC17A3.08_V25		1302	5.95351	0.113227	0.743762	0.388458	0.996805	0	0.192924	2.2637	0.132438	0.256281	0	0.154067	1.38344	0.239515	0.400454	0
V25	_	SPBC17A3.09c	SPBC17A3.09c_V25	aim22	2570	5.43554	0.219426	2.66402	0.102641	0.996805	0	0.0946039	0.506491	0.476662	0.626975	0	-0.0168392	0.0148986	0.902851	0.942624	0
V25	_	SPBC17A3.10	SPBC17A3.10_V25	pas4	1483	5.27807	-0.0674664	0.172888	0.677558	0.996805	0	-0.297218	3.37082	0.0663607	0.151411	0	-0.249546	2.27987	0.131063	0.258984	0
V25	_	SPBC17D1.01	SPBC17D1.01_V25	spp41	2768	7.19037	-0.0651789	0.362897	0.546902	0.996805	0	-0.139477	1.68552	0.194192	0.337667	0	-0.0175676	0.0264162	0.870888	0.922563	0
V25	_	SPBC17D1.02	SPBC17D1.02_V25	dph2	1861	6.22932	-0.0976752	0.287571	0.591781	0.996805	0	0.985038	31.75	1.75346e-08	2.65673e-07	1	0.889067	25.5529	4.30418e-07	5.8003e-06	1
V25	_	SPBC17D1.03c	SPBC17D1.03c_V25	rrp43	1175	6.20532	0.0460788	0.111412	0.738543	0.996805	0	0.198014	2.14102	0.143407	0.271601	0	0.195772	2.03786	0.153425	0.291419	0
V25	_	SPBC17D1.04	SPBC17D1.04_V25	acr1	1625	5.37003	0.217535	1.92224	0.16561	0.996805	0	-0.0059341	0.0014384	0.969746	0.981122	0	-0.02851	0.0318382	0.858383	0.914847	0
V25	_	SPBC17D1.05	SPBC17D1.05_V25		2131	8.47688	0.0584915	0.255176	0.613454	0.996805	0	0.352889	9.41973	0.00214664	0.00942368	1	0.246949	4.57739	0.0323965	0.0917259	0
V25	_	SPBC17D1.06	SPBC17D1.06_V25	dbp3	2298	8.92488	0.0410083	0.0770195	0.781378	0.996805	0	0.993302	45.517	1.51316e-11	3.5944e-10	1	0.946858	41.3198	1.29252e-10	3.192e-09	1
V25	_	SPBC17D1.07c	SPBC17D1.07c_V25	npg1	4296	3.96542	0.00899824	0.00141123	0.970033	0.996805	0	0.507366	5.10291	0.0238857	0.0689512	0	0.541441	5.59535	0.0180083	0.0582205	0
V25	_	SPBC17D1.17	SPBC17D1.17_V25	tam11	189	6.17199	-0.0677136	0.285787	0.592933	0.996805	0	-0.994895	55.9988	7.25144e-14	2.49396e-12	-1	-0.733515	30.491	3.35418e-08	5.4981e-07	-1
V25	_	SPBC17D11.01	SPBC17D11.01_V25	nep1	1692	5.81727	-0.230699	3.43515	0.0638226	0.996805	0	-0.225253	3.43158	0.0639609	0.147013	0	-0.231275	3.44485	0.0634492	0.152137	0
V25	_	SPBC17D11.02c	SPBC17D11.02c_V25	hrd1	2253	6.60205	0.0845109	0.589003	0.442805	0.996805	0	-0.569856	25.4031	4.65179e-07	5.57221e-06	-1	-0.589279	26.1271	3.1966e-07	4.38146e-06	-1
V25	_	SPBC17D11.03c	SPBC17D11.03c_V25	pxp2	999	4.52241	-0.126402	0.392439	0.53102	0.996805	0	0.348219	3.3687	0.0664462	0.151545	0	0.0856473	0.187108	0.665335	0.78047	0
V25	_	SPBC17D11.04c	SPBC17D11.04c_V25	nto1	2595	6.31225	0.114664	0.597735	0.439443	0.996805	0	-0.0900382	0.365835	0.545284	0.681688	0	-0.0832965	0.30802	0.578897	0.715768	0
V25	_	SPBC17D11.05	SPBC17D11.05_V25	tif301	3115	10.1701	0.0562836	0.217271	0.641127	0.996805	0	0.320185	7.06532	0.00785903	0.028116	1	0.268673	4.96804	0.0258199	0.0772804	0
V25	_	SPBC17D11.06	SPBC17D11.06_V25	spp2	1587	5.50889	0.0685867	0.205085	0.650647	0.996805	0	0.0909806	0.374728	0.540439	0.677575	0	-0.0514792	0.113738	0.735928	0.827771	0
V25	_	SPBC17D11.07c	SPBC17D11.07c_V25	rpn2	3273	9.35483	-0.0487457	0.203848	0.651633	0.996805	0	-0.27959	6.69173	0.00968614	0.0334982	-1	-0.263666	5.92475	0.0149296	0.0506938	0
V25	_	SPBC17D11.08	SPBC17D11.08_V25	dca7	1756	6.19522	-0.0349179	0.104154	0.746901	0.996805	0	-0.824026	53.064	3.22848e-13	1.02835e-11	-1	-0.814039	49.4157	2.07083e-12	6.55881e-11	-1
V25	_	SPBC17F3.01c	SPBC17F3.01c_V25	rga5	1651	5.50324	0.149414	1.16609	0.280206	0.996805	0	0.0649811	0.227732	0.633211	0.751176	0	0.263222	3.68389	0.0549407	0.136528	0
V25	_	SPBC17F3.02	SPBC17F3.02_V25	nak1	2313	5.23461	-0.2681	2.54016	0.110984	0.996805	0	0.158357	0.987992	0.320234	0.480008	0	-0.0227285	0.0190613	0.890191	0.935351	0
V25	_	SPBC17G9.03c	SPBC17G9.03c_V25	krs1	2115	8.74715	0.097361	0.517869	0.471752	0.996805	0	0.578243	18.4338	1.7591e-05	0.000146967	1	0.33319	6.10031	0.0135158	0.0468003	1
V25	_	SPBC17G9.04c	SPBC17G9.04c_V25	nup85	2867	7.02084	-0.0182821	0.0269029	0.869714	0.996805	0	-0.0481824	0.189815	0.663071	0.771518	0	0.00120294	0.000115516	0.991425	0.995509	0
V25	_	SPBC17G9.05	SPBC17G9.05_V25	rct1	1717	4.93182	0.431076	5.68425	0.0171178	0.904807	0	0.901029	28.0696	1.1703e-07	1.53287e-06	1	0.839637	23.2869	1.3955e-06	1.64008e-05	1
V25	_	SPBC17G9.06c	SPBC17G9.06c_V25	sib3	1451	8.26386	0.0296501	0.0682423	0.793913	0.996805	0	-0.296486	6.77757	0.00923103	0.0321024	-1	-0.334516	8.53156	0.0034904	0.0156288	-1
V25	_	SPBC17G9.07	SPBC17G9.07_V25	rps2402	529	10.7411	0.0524465	0.238775	0.625092	0.996805	0	-0.394129	13.4143	0.000249709	0.00151501	-1	-0.448825	17.3385	3.12785e-05	0.000266891	-1
V25	_	SPBC17G9.08c	SPBC17G9.08c_V25	cnt5	2981	7.42636	-0.269625	4.70063	0.0301516	0.996805	0	0.38754	10.2563	0.00136221	0.00642224	1	0.329461	7.30827	0.00686379	0.0273868	1
V25	_	SPBC17G9.09	SPBC17G9.09_V25	tif213	1680	8.62858	0.0282455	0.0533075	0.817405	0.996805	0	0.163127	1.7945	0.180379	0.321928	0	0.175477	2.0667	0.150547	0.286966	0
V25	_	SPBC17G9.10	SPBC17G9.10_V25	rpl1102	696	9.69187	0.154125	1.19615	0.274092	0.996805	0	-0.000325978	5.35925e-06	0.998153	0.998909	0	-0.186816	1.74745	0.186198	0.334882	0
V25	_	SPBC17G9.11c	SPBC17G9.11c_V25	pyr1	3977	9.35956	-0.0835115	0.516929	0.472154	0.996805	0	-0.179123	2.38059	0.122851	0.242501	0	-0.12992	1.25015	0.263524	0.429703	0
V25	_	SPBC17G9.12c	SPBC17G9.12c_V25		1888	3.49407	0.25396	0.979327	0.322365	0.996805	0	0.629032	6.97891	0.00824757	0.0292447	1	0.764835	10.0533	0.00152079	0.00776463	1
V25	_	SPBC17G9.13c	SPBC17G9.13c_V25	cup1	1564	4.11231	-0.0964653	0.178397	0.672755	0.996805	0	0.3986	3.52547	0.0604327	0.141278	0	0.138295	0.384132	0.5354	0.683126	0
V25	_	SPBC1815.01	SPBC1815.01_V25	eno101	1494	10.7823	0.0686851	0.199624	0.655024	0.996805	0	0.0391252	0.0645401	0.799459	0.87176	0	-0.27628	3.22236	0.0726387	0.168328	0
V25	_	SPBC1826.01c	SPBC1826.01c_V25	mot1	6366	8.45714	0.0287963	0.0737834	0.785906	0.996805	0	0.570235	29.6956	5.05487e-08	7.06674e-07	1	0.59969	32.6334	1.11289e-08	2.03884e-07	1
V25	_	SPBC1861.01c	SPBC1861.01c_V25	cnp3	2872	5.26609	0.256666	2.3831	0.122654	0.996805	0	0.0656644	0.156125	0.69275	0.79467	0	-0.113427	0.439843	0.507198	0.659711	0
V25	_	SPBC1861.02	SPBC1861.02_V25	abp2	2760	5.58851	-0.0797405	0.196396	0.657646	0.996805	0	-0.84684	20.9787	4.64418e-06	4.49659e-05	-1	-0.601337	10.6195	0.00111903	0.00596885	-1
V25	_	SPBC1861.03	SPBC1861.03_V25	naa35	4911	6.51267	-0.261765	4.825	0.0280499	0.996805	0	-0.099086	0.726186	0.394122	0.55434	0	-0.136075	1.32373	0.249923	0.413661	0
V25	_	SPBC1861.04c	SPBC1861.04c_V25	prp24	3593	6.8108	-0.0605576	0.28039	0.596446	0.996805	0	-0.167643	2.16406	0.141271	0.269282	0	-0.063149	0.303774	0.581526	0.717387	0
V25	_	SPBC1861.05	SPBC1861.05_V25		4179	6.73306	0.0170096	0.0238507	0.877265	0.996805	0	-0.0337816	0.0963109	0.756302	0.841905	0	0.117614	1.15526	0.28245	0.449324	0
V25	_	SPBC1861.07	SPBC1861.07_V25	elc1	294	2.94402	-0.0100628	0.000992315	0.97487	0.996805	0	0.345463	1.30389	0.253504	0.408962	0	0.389399	1.60192	0.205632	0.360805	0
V25	_	SPBC1861.08c	SPBC1861.08c_V25	lea1	933	6.15484	-0.150138	1.37599	0.240786	0.996805	0	0.0413147	0.110442	0.739642	0.831115	0	0.0788394	0.390722	0.53192	0.680475	0
V25	_	SPBC1861.09	SPBC1861.09_V25	ppk22	2068	5.03673	-0.130539	0.513692	0.473545	0.996805	0	-0.356093	3.8325	0.0502679	0.122789	0	-0.167303	0.829459	0.362429	0.528009	0
V25	_	SPBC18A7.01	SPBC18A7.01_V25	xpa1	1580	5.55595	0.0314374	0.056419	0.812248	0.996805	0	0.455136	13.4985	0.000238757	0.00145803	1	0.208356	2.5611	0.109523	0.228417	0
V25	_	SPBC18A7.02c	SPBC18A7.02c_V25		3286	6.29297	0.0914652	0.664208	0.415078	0.996805	0	-0.113532	1.03244	0.309586	0.468812	0	0.0257788	0.052236	0.819217	0.887938	0
V25	_	SPBC18E5.01	SPBC18E5.01_V25		1809	7.53267	-0.0170247	0.024419	0.875824	0.996805	0	-0.401016	13.3641	0.000256492	0.00154945	-1	-0.343037	9.64699	0.00189662	0.00935956	-1
V25	_	SPBC18E5.02c	SPBC18E5.02c_V25	lcb1	1898	8.03145	0.0131312	0.01726	0.895477	0.996805	0	-0.161771	2.62061	0.105484	0.216971	0	-0.247504	6.01768	0.0141633	0.0485654	-1
V25	_	SPBC18E5.03c	SPBC18E5.03c_V25	sim4	1689	5.11492	-0.0180032	0.00993409	0.920606	0.996805	0	0.743829	19.7824	8.67778e-06	7.82116e-05	1	0.698337	16.8221	4.10531e-05	0.000342475	1
V25	_	SPBC18E5.04	SPBC18E5.04_V25	rpl1001	1089	9.87153	0.357423	6.31937	0.0119426	0.827047	0	0.7563	28.1756	1.10792e-07	1.46485e-06	1	0.345398	5.90918	0.0150622	0.0510186	0
V25	_	SPBC18E5.05c	SPBC18E5.05c_V25	elp5	1286	5.40275	0.112622	0.43635	0.508889	0.996805	0	0.4851	8.69659	0.00318806	0.0132191	1	0.387131	5.35027	0.0207191	0.0650343	0
V25	_	SPBC18E5.06	SPBC18E5.06_V25	rps21	470	11.2829	0.10989	0.717434	0.396987	0.996805	0	-0.590312	20.5313	5.86642e-06	5.61215e-05	-1	-0.646944	24.5423	7.26974e-07	9.09691e-06	-1
V25	_	SPBC18E5.08	SPBC18E5.08_V25		1992	4.35016	0.168043	0.716591	0.397264	0.996805	0	0.660349	13.0568	0.000302179	0.00178317	1	0.649241	11.9655	0.000541941	0.00321494	1
V25	_	SPBC18E5.09c	SPBC18E5.09c_V25		387	3.71504	0.208989	0.888728	0.345822	0.996805	0	0.00384008	0.0003049	0.986069	0.991196	0	0.0787603	0.122132	0.726733	0.821427	0
V25	_	SPBC18E5.10	SPBC18E5.10_V25		3092	4.16514	0.207743	0.970629	0.324523	0.996805	0	-0.110164	0.268649	0.60424	0.729879	0	0.0161908	0.00562973	0.94019	0.964447	0
V25	_	SPBC18E5.11c	SPBC18E5.11c_V25	edc3	3334	7.66482	0.00947794	0.0079441	0.928979	0.996805	0	-0.120155	1.28082	0.257746	0.413702	0	-0.186312	3.01258	0.0826205	0.185714	0
V25	_	SPBC18E5.12c	SPBC18E5.12c_V25	mas2	1593	6.43757	-0.0473242	0.150369	0.698183	0.996805	0	0.405384	12.0621	0.00051457	0.00281982	1	0.327777	7.59207	0.00586255	0.0239544	1
V25	_	SPBC18E5.13	SPBC18E5.13_V25	mti3	1079	4.75727	-0.205791	1.27265	0.259269	0.996805	0	-0.260219	2.10531	0.146789	0.276357	0	-0.185585	1.0369	0.308543	0.477024	0
V25	_	SPBC18E5.14c	SPBC18E5.14c_V25		384	3.39074	-0.00498959	0.000413502	0.983776	0.996805	0	0.143493	0.371742	0.542056	0.678855	0	0.0545989	0.0491765	0.824503	0.891621	0
V25	_	SPBC18H10.02	SPBC18H10.02_V25	lcf1	2558	10.4226	0.231483	3.54172	0.0598434	0.996805	0	0.0507715	0.170739	0.679456	0.78359	0	0.101244	0.678357	0.410153	0.570692	0
V25	_	SPBC18H10.03	SPBC18H10.03_V25	tif307	1508	9.06352	0.136852	1.40274	0.236265	0.996805	0	0.00269676	0.000545117	0.981373	0.988603	0	-0.11025	0.904911	0.341468	0.509793	0
V25	_	SPBC18H10.04c	SPBC18H10.04c_V25	sce3	1600	8.5733	0.0293831	0.0629345	0.801917	0.996805	0	0.45891	15.5756	7.9269e-05	0.000563936	1	0.263615	5.10057	0.023918	0.0725173	0
V25	_	SPBC18H10.05	SPBC18H10.05_V25		2727	4.69903	0.193149	0.921707	0.337027	0.996805	0	-0.134998	0.444043	0.505178	0.649845	0	-0.129796	0.396075	0.529123	0.678779	0
V25	_	SPBC18H10.06c	SPBC18H10.06c_V25	swd2	1208	4.79907	0.0749351	0.183697	0.668215	0.996805	0	0.210035	1.55509	0.212385	0.359925	0	0.23412	1.84726	0.174103	0.31917	0
V25	_	SPBC18H10.07	SPBC18H10.07_V25	wbp4	3531	3.91395	-0.305728	1.62606	0.202249	0.996805	0	0.172289	0.602325	0.437692	0.593399	0	0.289776	1.66997	0.196262	0.347519	0
V25	_	SPBC18H10.08c	SPBC18H10.08c_V25	ubp4	2394	6.77459	0.0482695	0.176476	0.674419	0.996805	0	-0.447325	14.7245	0.000124418	0.000844417	-1	-0.314459	7.17997	0.00737221	0.0289416	-1
V25	_	SPBC18H10.09	SPBC18H10.09_V25		2820	3.70848	-0.53772	4.5562	0.0327998	0.996805	0	-0.2858	1.43963	0.230199	0.382145	0	-0.185046	0.580344	0.446177	0.606516	0
V25	_	SPBC18H10.10c	SPBC18H10.10c_V25	saf4	2451	4.01455	0.00317641	0.000226246	0.987999	0.997102	0	0.0937124	0.209957	0.646801	0.760953	0	0.132667	0.399439	0.527379	0.677371	0
V25	_	SPBC18H10.11c	SPBC18H10.11c_V25	ppr2	1523	4.45755	0.0236825	0.00907935	0.924088	0.996805	0	-0.0338427	0.0190162	0.89032	0.934243	0	0.00556312	0.000509105	0.981999	0.990836	0
V25	_	SPBC18H10.12c	SPBC18H10.12c_V25	rpl701	949	10.2382	0.205822	2.26648	0.1322	0.996805	0	0.301227	4.8539	0.0275836	0.0771626	0	0.0275715	0.0406803	0.840156	0.902286	0
V25	_	SPBC18H10.13	SPBC18H10.13_V25	rps1402	625	9.48272	0.225177	2.55903	0.109666	0.996805	0	0.00840777	0.00356196	0.952409	0.971117	0	-0.188648	1.7835	0.18172	0.329865	0
V25	_	SPBC18H10.14	SPBC18H10.14_V25	rps1601	727	9.79473	0.3141	4.27282	0.0387267	0.996805	0	0.4187	7.58285	0.00589262	0.0222302	1	0.0631973	0.172819	0.677619	0.788282	0
V25	_	SPBC18H10.15	SPBC18H10.15_V25	cdk11	1779	5.58252	-0.00322791	0.000441328	0.983239	0.996805	0	0.0837646	0.311419	0.576811	0.709014	0	0.0686577	0.201687	0.653362	0.771007	0
V25	_	SPBC18H10.16	SPBC18H10.16_V25	vhc1	5195	7.02968	0.131266	1.46559	0.226043	0.996805	0	0.158871	2.19627	0.138345	0.264827	0	0.198329	3.35576	0.0669701	0.158478	0
V25	_	SPBC18H10.17c	SPBC18H10.17c_V25	mhr1	1382	6.11992	-0.139131	1.18904	0.275524	0.996805	0	-0.272745	4.60931	0.0317988	0.0864939	0	-0.240099	3.47461	0.0623173	0.150273	0
V25	_	SPBC18H10.18c	SPBC18H10.18c_V25		1227	4.23551	0.0883108	0.187608	0.664915	0.996805	0	0.274701	2.0024	0.15705	0.291049	0	0.246	1.49964	0.220726	0.37806	0
V25	_	SPBC18H10.19	SPBC18H10.19_V25	vps38	1817	5.08961	-0.0711818	0.162948	0.686457	0.996805	0	0.190195	1.25504	0.262591	0.418921	0	0.214995	1.55128	0.212946	0.368952	0
V25	_	SPBC18H10.20c	SPBC18H10.20c_V25	any1	2081	7.52456	0.147888	1.25646	0.262322	0.996805	0	0.76753	35.0424	3.22611e-09	5.4311e-08	1	0.767506	34.6753	3.8955e-09	7.63573e-08	1
V25	_	SPBC1921.01c	SPBC1921.01c_V25	rpl35A02	612	9.30794	0.114328	0.733584	0.391724	0.996805	0	-0.263887	3.89123	0.0485388	0.119608	0	-0.207393	2.39424	0.121783	0.245935	0
V25	_	SPBC1921.02	SPBC1921.02_V25	rad60	1423	5.84588	-0.0875215	0.352581	0.552656	0.996805	0	0.0106502	0.00545458	0.941126	0.964954	0	0.214447	2.19608	0.138362	0.269326	0
V25	_	SPBC1921.03c	SPBC1921.03c_V25	mex67	2030	6.54117	0.113403	0.971517	0.324302	0.996805	0	0.581262	27.9742	1.22945e-07	1.60286e-06	1	0.480115	18.3447	1.84335e-05	0.000165341	1
V25	_	SPBC1921.04c	SPBC1921.04c_V25		457	2.387	0.147917	0.0959713	0.756719	0.996805	0	-1.0626	4.39995	0.03594	0.0951722	0	-1.26806	5.82687	0.0157832	0.0528557	0
V25	_	SPBC1921.06c	SPBC1921.06c_V25	pvg3	1638	5.93874	0.119542	0.873309	0.350041	0.996805	0	0.178613	2.04713	0.152493	0.28439	0	0.277532	4.8201	0.0281298	0.0825631	0
V25	_	SPBC1921.07c	SPBC1921.07c_V25	sgf29	1219	5.90008	-0.166654	1.16779	0.279856	0.996805	0	0.210257	1.97249	0.160184	0.295004	0	0.166079	1.20049	0.273224	0.439133	0
V25	_	SPBC19C2.01	SPBC19C2.01_V25	cdc28	3377	6.41943	-0.0571304	0.152922	0.695758	0.996805	0	0.58761	17.4813	2.90144e-05	0.000230063	1	0.702081	24.7589	6.49697e-07	8.27773e-06	1
V25	_	SPBC19C2.02	SPBC19C2.02_V25	pmt1	1530	4.20911	0.0318697	0.0234691	0.878244	0.996805	0	-0.0128443	0.00393746	0.949966	0.969862	0	-0.155644	0.53413	0.464876	0.622276	0
V25	_	SPBC19C2.03	SPBC19C2.03_V25	rpc10	544	4.97477	-0.053045	0.0424798	0.836708	0.996805	0	0.76015	9.47716	0.00208046	0.00919073	1	0.669989	7.12099	0.00761865	0.0297632	1
V25	_	SPBC19C2.04c	SPBC19C2.04c_V25	ubp11	2301	3.98765	0.580727	6.70789	0.0095987	0.757892	0	0.267294	1.39372	0.237778	0.391709	0	0.265811	1.31059	0.252287	0.416835	0
V25	_	SPBC19C2.05	SPBC19C2.05_V25	pat1	3811	4.08276	-0.158437	0.338815	0.560514	0.996805	0	-0.13491	0.257018	0.612176	0.735493	0	0.613954	5.6442	0.0175132	0.0568823	0
V25	_	SPBC19C2.06c	SPBC19C2.06c_V25	mug124	2823	3.57455	-0.0978038	0.146966	0.701452	0.996805	0	-0.365299	2.06759	0.15046	0.281737	0	-0.374965	2.05517	0.15169	0.288654	0
V25	_	SPBC19C2.07	SPBC19C2.07_V25	fba1	1264	11.474	0.0816508	0.311238	0.576921	0.996805	0	0.332349	5.1415	0.0233605	0.0677139	0	-0.00977074	0.00446173	0.946744	0.968512	0
V25	_	SPBC19C2.08	SPBC19C2.08_V25	prp38	947	4.77934	-0.171697	0.926493	0.335776	0.996805	0	0.00655998	0.00145904	0.96953	0.981122	0	0.0322771	0.033727	0.854289	0.912565	0
V25	_	SPBC19C2.09	SPBC19C2.09_V25	sre1	3422	7.93827	0.177234	0.923094	0.336664	0.996805	0	-0.955135	26.2398	3.01545e-07	3.70716e-06	-1	-0.660954	12.6888	0.000367851	0.00232322	-1
V25	_	SPBC19C2.10	SPBC19C2.10_V25		2014	5.85382	-0.0740155	0.367677	0.544273	0.996805	0	-0.127982	1.13964	0.285729	0.444347	0	-0.244734	3.8864	0.0486788	0.124495	0
V25	_	SPBC19C2.11c	SPBC19C2.11c_V25	mdm34	1854	5.33082	0.0394565	0.0564084	0.812265	0.996805	0	-0.110367	0.448595	0.503003	0.648142	0	-0.28982	2.89889	0.0886404	0.194997	0
V25	_	SPBC19C2.12	SPBC19C2.12_V25	mrpl51	801	4.82458	0.101776	0.296276	0.586226	0.996805	0	-0.0567585	0.0929636	0.760443	0.843499	0	-0.0426697	0.0506543	0.821929	0.889695	0
V25	_	SPBC19C2.13c	SPBC19C2.13c_V25	ctu2	1372	5.51746	0.106186	0.389055	0.532796	0.996805	0	1.16505	57.0789	4.18675e-14	1.51425e-12	1	1.20005	58.9601	1.60901e-14	6.8856e-13	1
V25	_	SPBC19C2.14	SPBC19C2.14_V25	smd3	1704	6.14594	0.111178	0.988138	0.320198	0.996805	0	-0.205072	3.32065	0.0684148	0.154963	0	-0.200525	3.03703	0.0813846	0.183617	0
V25	_	SPBC19C2.15c	SPBC19C2.15c_V25	phs1	904	6.90885	0.223612	4.60128	0.031948	0.996805	0	-0.293472	7.69067	0.00555071	0.0211538	-1	-0.173627	2.64422	0.103927	0.220688	0
V25	_	SPBC19C7.01	SPBC19C7.01_V25	mni1	1366	5.10189	-0.234997	1.79299	0.180562	0.996805	0	-0.067012	0.154312	0.694448	0.795832	0	-0.0802107	0.21366	0.643913	0.76527	0
V25	_	SPBC19C7.02	SPBC19C7.02_V25	ubr1	6343	7.90398	-0.0214977	0.0393918	0.842674	0.996805	0	-0.142174	1.72451	0.189114	0.331614	0	-0.121948	1.25588	0.262433	0.428419	0
V25	_	SPBC19C7.03	SPBC19C7.03_V25	cyr1	5485	7.68311	-0.122594	1.45785	0.227273	0.996805	0	0.124458	1.55383	0.212571	0.360131	0	0.111697	1.23178	0.26706	0.433326	0
V25	_	SPBC19C7.04c	SPBC19C7.04c_V25		1450	4.39097	0.228622	1.28169	0.257586	0.996805	0	-4.01778	182.897	1.12939e-41	5.75578e-39	-1	-2.90086	116.194	4.31055e-27	8.63034e-25	-1
V25	_	SPBC19C7.05	SPBC19C7.05_V25	rcr1	1596	5.08859	0.00599752	0.00103969	0.974277	0.996805	0	0.015604	0.00726431	0.932078	0.95999	0	-0.0743771	0.156569	0.692335	0.798607	0
V25	_	SPBC19C7.06	SPBC19C7.06_V25	prs1	2407	9.83456	0.0166343	0.0193976	0.889233	0.996805	0	0.272448	5.23189	0.0221764	0.0650555	0	0.222772	3.48753	0.0618327	0.149481	0
V25	_	SPBC19C7.07c	SPBC19C7.07c_V25	sen34	1244	6.23674	0.0493991	0.192335	0.660981	0.996805	0	-0.0872315	0.607661	0.43567	0.591658	0	0.0104766	0.00855752	0.926295	0.954912	0
V25	_	SPBC19C7.08c	SPBC19C7.08c_V25	ppm2	2215	5.82672	-0.0479005	0.11808	0.731126	0.996805	0	0.28496	4.53809	0.0331485	0.0891273	0	0.338257	6.23651	0.0125143	0.0438688	1
V25	_	SPBC19C7.10	SPBC19C7.10_V25	bqt4	1756	6.99301	-0.0304356	0.0917568	0.761956	0.996805	0	0.116827	1.41608	0.23405	0.386704	0	0.248844	6.35135	0.0117292	0.0416165	1
V25	_	SPBC19C7.11	SPBC19C7.11_V25		2716	6.7798	0.0321252	0.102157	0.749256	0.996805	0	-0.243813	5.84346	0.0156351	0.0492694	-1	-0.183161	3.20858	0.0732532	0.169134	0
V25	_	SPBC19C7.12c	SPBC19C7.12c_V25	omh1	4649	7.17048	0.0671351	0.430391	0.511797	0.996805	0	-0.323132	9.79212	0.00175261	0.00792989	-1	-0.232692	4.99703	0.0253909	0.0763225	0
V25	_	SPBC19F5.01c	SPBC19F5.01c_V25	puc1	3451	5.21696	-0.00347803	0.000372932	0.984593	0.996805	0	-0.177799	0.98065	0.322038	0.481841	0	-0.0870229	0.230339	0.631272	0.7551	0
V25	_	SPBC19F5.02c	SPBC19F5.02c_V25	utp4	2845	8.38421	0.117904	0.990829	0.31954	0.996805	0	0.713883	37.0713	1.13889e-09	2.09331e-08	1	0.685189	33.9678	5.60322e-09	1.07574e-07	1
V25	_	SPBC19F5.03	SPBC19F5.03_V25	sac11	2291	8.1902	0.0050459	0.00175055	0.966627	0.996805	0	-0.424575	12.2989	0.000453231	0.00253321	-1	-0.313902	6.69529	0.0096668	0.0356956	-1
V25	_	SPBC19F5.04	SPBC19F5.04_V25		1879	8.70286	-0.0849132	0.476839	0.489858	0.996805	0	-1.06014	71.4515	2.84159e-17	1.48878e-15	-1	-1.21892	92.8059	5.7683e-22	6.5994e-20	-1
V25	_	SPBC19F5.05c	SPBC19F5.05c_V25	ppp1	2103	8.50651	0.0342309	0.062171	0.803097	0.996805	0	1.0244	56.523	5.55448e-14	1.95839e-12	1	1.0004	53.7329	2.29686e-13	8.36115e-12	1
V25	_	SPBC19F8.01c	SPBC19F8.01c_V25	spn7	2449	3.74912	-0.138744	0.355092	0.551245	0.996805	0	-0.245142	1.14155	0.285324	0.443943	0	-0.639665	6.70455	0.00961671	0.0355381	-1
V25	_	SPBC19F8.02	SPBC19F8.02_V25	nud3	755	4.62224	-0.235485	1.09833	0.294633	0.996805	0	-0.314975	1.98486	0.15888	0.293373	0	-0.231155	1.0544	0.304495	0.472591	0
V25	_	SPBC19F8.04c	SPBC19F8.04c_V25	lcl3	1167	4.47607	0.182119	0.632141	0.426571	0.996805	0	0.110266	0.234003	0.628571	0.748465	0	-0.289724	1.48876	0.222409	0.37973	0
V25	_	SPBC19F8.05	SPBC19F8.05_V25		3746	6.77352	0.0165843	0.0255563	0.872989	0.996805	0	-0.225296	4.70399	0.0300927	0.0827591	0	-0.0712719	0.464451	0.495551	0.648945	0
V25	_	SPBC19F8.07	SPBC19F8.07_V25	mcs6	1260	6.09312	0.0399693	0.102951	0.748316	0.996805	0	-0.237421	3.60819	0.0574955	0.135828	0	-0.149612	1.39356	0.237805	0.398853	0
V25	_	SPBC19F8.08	SPBC19F8.08_V25	rps401	946	10.4786	0.158777	1.39795	0.237067	0.996805	0	0.225407	2.82305	0.0929196	0.196661	0	0.0528352	0.154934	0.693864	0.799055	0
V25	_	SPBC19G7.01c	SPBC19G7.01c_V25	msh2	4024	6.39556	0.0344929	0.078683	0.77909	0.996805	0	0.210934	3.07103	0.0796992	0.174597	0	0.0326635	0.0703243	0.790865	0.868466	0
V25	_	SPBC19G7.02	SPBC19G7.02_V25	abz2	1081	4.40148	-0.14495	0.507338	0.476293	0.996805	0	0.390706	4.2927	0.0382762	0.099387	0	0.177307	0.810936	0.367844	0.532438	0
V25	_	SPBC19G7.03c	SPBC19G7.03c_V25	rps3002	322	8.86723	0.102381	0.52615	0.46823	0.996805	0	-0.3428	5.87921	0.0153207	0.0485242	-1	-0.39158	7.6165	0.00578366	0.0237012	-1
V25	_	SPBC19G7.04	SPBC19G7.04_V25		1756	3.53087	-0.10702	0.130198	0.718227	0.996805	0	0.471332	2.91934	0.0875238	0.187857	0	0.693417	6.3475	0.0117547	0.0416804	1
V25	_	SPBC19G7.05c	SPBC19G7.05c_V25	bgs1	6484	9.21032	0.05793	0.3189	0.572269	0.996805	0	0.0497599	0.236436	0.626792	0.747298	0	0.216512	4.46947	0.0345056	0.0961424	0
V25	_	SPBC19G7.06	SPBC19G7.06_V25	mbx1	3183	5.61401	0.0033912	0.00071246	0.978705	0.996805	0	0.364244	9.27831	0.00231883	0.0100536	1	0.20765	2.77805	0.0955645	0.205973	0
V25	_	SPBC19G7.07c	SPBC19G7.07c_V25	ppr3	4140	6.81086	-0.0790511	0.388957	0.532848	0.996805	0	0.226948	3.34522	0.0674004	0.153261	0	0.219621	3.07762	0.0793767	0.179865	0
V25	_	SPBC19G7.08c	SPBC19G7.08c_V25	art1	2054	4.22981	0.0774372	0.140847	0.70744	0.996805	0	0.0615591	0.0930998	0.760273	0.843499	0	0.257437	1.61075	0.204386	0.359632	0
V25	_	SPBC19G7.10c	SPBC19G7.10c_V25	pdc2	2572	8.309	-0.0457243	0.175647	0.675141	0.996805	0	-0.0737167	0.459928	0.497657	0.643361	0	-0.170641	2.43143	0.118924	0.242848	0
V25	_	SPBC19G7.13	SPBC19G7.13_V25	tbf1	2587	5.56848	-0.0619613	0.182029	0.669635	0.996805	0	0.836942	41.2689	1.3266e-10	2.77498e-09	1	0.768256	33.0086	9.17516e-09	1.70884e-07	1
V25	_	SPBC19G7.14c	SPBC19G7.14c_V25	cog5	1520	5.7023	-0.17165	1.24832	0.263874	0.996805	0	-0.181646	1.43068	0.231654	0.383876	0	-0.1326	0.746993	0.38743	0.551252	0
V25	_	SPBC19G7.15	SPBC19G7.15_V25	nup44	1693	6.64651	-0.00132569	0.000115674	0.991419	0.997802	0	0.0498721	0.16775	0.68212	0.785692	0	0.120404	0.960788	0.326988	0.496102	0
V25	_	SPBC19G7.16	SPBC19G7.16_V25	iws1	1756	5.54857	-0.0378419	0.0566849	0.811814	0.996805	0	-0.0476906	0.0929962	0.760402	0.843499	0	0.19551	1.55699	0.212106	0.368018	0
V25	_	SPBC19G7.17	SPBC19G7.17_V25	sec6102	1984	8.85203	0.0590932	0.280536	0.59635	0.996805	0	-0.373737	11.1201	0.000853982	0.00432078	-1	-0.343108	9.30639	0.00228355	0.0109447	-1
V25	_	SPBC19G7.18c	SPBC19G7.18c_V25		1127	4.93391	0.0382047	0.0362173	0.849067	0.996805	0	-0.587552	8.22098	0.00414088	0.0164408	-1	-0.498942	5.73641	0.0166167	0.0548605	0
V25	_	SPBC19G7.19	SPBC19G7.19_V25	tom5	407	6.78687	0.192294	2.16226	0.141436	0.996805	0	-0.517235	15.0424	0.000105122	0.000727547	-1	-0.491043	13.2537	0.000272041	0.00178788	-1
V25	_	SPBC1A4.01	SPBC1A4.01_V25	apc10	828	3.11265	-0.183123	0.338605	0.560635	0.996805	0	0.278158	0.914012	0.339052	0.500173	0	0.621935	4.65463	0.0309699	0.0884899	0
V25	_	SPBC1A4.02c	SPBC1A4.02c_V25	leu1	1335	7.51543	0.193958	1.19017	0.275295	0.996805	0	0.203025	1.30845	0.252676	0.407861	0	-0.157799	0.780958	0.376848	0.541427	0
V25	_	SPBC1A4.03c	SPBC1A4.03c_V25	top2	6626	8.03218	-0.103081	0.845633	0.357791	0.996805	0	-0.021753	0.0382174	0.845007	0.902651	0	0.125052	1.25796	0.262037	0.428143	0
V25	_	SPBC1A4.04	SPBC1A4.04_V25		2395	5.5196	-0.196929	1.67285	0.195877	0.996805	0	-0.255496	2.88992	0.0891353	0.190287	0	-0.278132	3.2905	0.0696817	0.163173	0
V25	_	SPBC1A4.05	SPBC1A4.05_V25	blt1	4038	6.70215	-0.170223	1.5036	0.220118	0.996805	0	0.0206513	0.0227063	0.880223	0.927581	0	-0.0395764	0.0818625	0.774789	0.856362	0
V25	_	SPBC1A4.06c	SPBC1A4.06c_V25	tam41	1514	4.89905	0.11668	0.449039	0.502791	0.996805	0	0.156924	0.854475	0.355289	0.515998	0	0.401801	5.57067	0.0182638	0.058857	0
V25	_	SPBC1A4.07c	SPBC1A4.07c_V25	sof1	1920	7.15738	0.0337076	0.0895628	0.764734	0.996805	0	0.817722	57.6229	3.1751e-14	1.17103e-12	1	0.793201	53.2264	2.97241e-13	1.06816e-11	1
V25	_	SPBC1A4.08c	SPBC1A4.08c_V25	cct3	2129	8.44818	0.07387	0.535673	0.464231	0.996805	0	0.0618989	0.37885	0.53822	0.676515	0	0.0344329	0.116002	0.733411	0.825935	0
V25	_	SPBC1A4.09	SPBC1A4.09_V25	pus7	5147	7.02977	0.0267117	0.0531261	0.81771	0.996805	0	0.554374	24.4752	7.52717e-07	8.6293e-06	1	0.529705	21.8383	2.96626e-06	3.2415e-05	1
V25	_	SPBC1A4.10c	SPBC1A4.10c_V25	med14	3147	5.87113	-0.0898047	0.413139	0.520381	0.996805	0	0.0912001	0.452349	0.501222	0.646983	0	0.10202	0.548568	0.458903	0.617378	0
V25	_	SPBC1A4.11c	SPBC1A4.11c_V25		1108	4.42665	-0.00995066	0.00247521	0.96032	0.996805	0	-0.420291	4.3187	0.0376956	0.0983349	0	-0.456396	4.81113	0.0282764	0.0828634	0
V25	_	SPBC1D7.01	SPBC1D7.01_V25	pfd1	919	6.04072	0.0228653	0.0299628	0.862575	0.996805	0	0.126325	0.955214	0.328396	0.48849	0	0.201949	2.39571	0.121668	0.245823	0
V25	_	SPBC1D7.02c	SPBC1D7.02c_V25	scr1	3520	4.57273	0.0209184	0.00627494	0.936862	0.996805	0	0.0680876	0.069364	0.792265	0.86696	0	0.586352	5.28316	0.0215326	0.0670249	0
V25	_	SPBC1D7.03	SPBC1D7.03_V25	clg1	2095	8.48937	-0.261032	5.0651	0.0244124	0.996805	0	-0.00614122	0.00285854	0.957361	0.973511	0	0.269884	5.51863	0.018815	0.0602038	0
V25	_	SPBC1D7.04	SPBC1D7.04_V25	mlo3	831	7.85725	0.0228573	0.0564579	0.812185	0.996805	0	-0.147613	2.35985	0.124494	0.244625	0	-0.193344	3.96418	0.0464782	0.120072	0
V25	_	SPBC1D7.05	SPBC1D7.05_V25	byr2	2457	4.3885	-0.0628393	0.101313	0.750259	0.996805	0	0.165641	0.777031	0.378051	0.538283	0	0.0927033	0.226606	0.634052	0.757888	0
V25	_	SPBC1E8.02	SPBC1E8.02_V25		3146	5.20011	0.115036	0.5206	0.470586	0.996805	0	-0.197766	1.52319	0.217137	0.366022	0	0.0475795	0.088002	0.766733	0.850307	0
V25	_	SPBC1E8.03c	SPBC1E8.03c_V25		2523	6.38897	0.081916	0.474253	0.491037	0.996805	0	-0.424615	12.2896	0.000455497	0.00254334	-1	-0.274535	5.05415	0.024567	0.074284	0
V25	_	SPBC1E8.05	SPBC1E8.05_V25	knh4	2188	8.01419	-0.0895988	0.459059	0.498064	0.996805	0	0.194529	2.19784	0.138204	0.264827	0	0.230272	3.06274	0.0801066	0.181299	0
V25	_	SPBC20F10.01	SPBC20F10.01_V25	gar1	1014	8.5972	0.229844	3.81185	0.0508913	0.996805	0	0.800335	46.962	7.23759e-12	1.86119e-10	1	0.53452	20.789	5.12756e-06	5.24546e-05	1
V25	_	SPBC20F10.02c	SPBC20F10.02c_V25		2053	4.5555	-0.0635929	0.0892624	0.765117	0.996805	0	0.12804	0.386426	0.534184	0.673254	0	-0.0476178	0.0501605	0.822784	0.890106	0
V25	_	SPBC20F10.03	SPBC20F10.03_V25		1748	5.27883	0.160663	1.2898	0.256084	0.996805	0	-0.281553	3.8236	0.0505355	0.123282	0	-0.382727	6.5603	0.0104279	0.0379356	-1
V25	_	SPBC20F10.04c	SPBC20F10.04c_V25	nse4	1304	5.42001	-0.212687	1.06187	0.302789	0.996805	0	0.220606	1.19541	0.274241	0.431367	0	0.169487	0.692557	0.405296	0.566041	0
V25	_	SPBC20F10.05	SPBC20F10.05_V25	nrl1	3329	6.25742	-0.145905	0.99554	0.318392	0.996805	0	0.128822	0.807768	0.368781	0.530099	0	0.123625	0.732606	0.39204	0.555905	0
V25	_	SPBC20F10.06	SPBC20F10.06_V25	mad2	1046	4.50945	0.252238	1.48016	0.223749	0.996805	0	0.242067	1.41948	0.233489	0.386122	0	0.565396	7.86447	0.00504157	0.0213467	1
V25	_	SPBC20F10.07	SPBC20F10.07_V25	ltc1	3137	6.7815	-0.10347	0.882042	0.347643	0.996805	0	-0.138093	1.60515	0.205175	0.350567	0	-0.0813601	0.545002	0.460367	0.618571	0
V25	_	SPBC20F10.08c	SPBC20F10.08c_V25	rtp1	3751	6.58522	-0.0166681	0.0266617	0.870295	0.996805	0	-0.293323	8.20422	0.0041793	0.0165577	-1	-0.249445	5.73645	0.0166164	0.0548605	0
V25	_	SPBC20F10.09	SPBC20F10.09_V25	lsm5	659	5.76802	-0.00623412	0.00117547	0.97265	0.996805	0	0.179818	1.0063	0.315792	0.475001	0	0.0967077	0.284445	0.593803	0.726508	0
V25	_	SPBC20F10.10	SPBC20F10.10_V25	psl1	746	4.20226	-0.0341025	0.024018	0.876839	0.996805	0	0.289699	1.93226	0.164511	0.300505	0	0.107719	0.246851	0.619301	0.745937	0
V25	_	SPBC21.01	SPBC21.01_V25	mis17	1692	4.8055	-0.136061	0.626264	0.428729	0.996805	0	-0.0833917	0.248586	0.618073	0.740709	0	-0.0622503	0.13279	0.715556	0.813343	0
V25	_	SPBC21.02	SPBC21.02_V25	rtc5	3020	5.2957	0.0467605	0.0879456	0.766805	0.996805	0	-0.420336	6.85881	0.00882051	0.0308663	-1	-0.168269	1.0948	0.295409	0.463678	0
V25	_	SPBC21.03c	SPBC21.03c_V25		3137	3.98902	0.125357	0.170353	0.679799	0.996805	0	0.438786	2.18408	0.139444	0.266423	0	0.151418	0.250133	0.616981	0.74527	0
V25	_	SPBC21.04	SPBC21.04_V25	med8	2700	5.00099	-0.103114	0.234737	0.628034	0.996805	0	0.0373738	0.0318448	0.858369	0.912403	0	0.102848	0.237799	0.6258	0.750884	0
V25	_	SPBC21.05c	SPBC21.05c_V25	ral2	2458	6.28802	0.0492968	0.161458	0.687818	0.996805	0	0.0999485	0.69048	0.406001	0.56537	0	0.224233	3.4066	0.0649359	0.154643	0
V25	_	SPBC21.06c	SPBC21.06c_V25	cdc7	3695	5.29952	-0.0969014	0.377145	0.539135	0.996805	0	0.485553	11.0665	0.000879034	0.00442755	1	0.681115	21.6321	3.30284e-06	3.54029e-05	1
V25	_	SPBC21.07c	SPBC21.07c_V25	ppk24	2097	3.81075	-0.258678	1.09737	0.294843	0.996805	0	0.0267898	0.0129327	0.909458	0.947364	0	0.0784472	0.107388	0.743138	0.832541	0
V25	_	SPBC211.01	SPBC211.01_V25	rsm10	2623	5.40659	-0.0630453	0.149787	0.698739	0.996805	0	-0.103275	0.414873	0.519507	0.661899	0	-0.102978	0.394317	0.530039	0.679488	0
V25	_	SPBC211.02c	SPBC211.02c_V25	cwf3	2991	6.43848	0.0531753	0.18319	0.668646	0.996805	0	0.139106	1.29428	0.255261	0.410851	0	0.150135	1.47309	0.224858	0.382682	0
V25	_	SPBC211.03c	SPBC211.03c_V25	gea1	4850	7.69125	-0.03651	0.123421	0.725353	0.996805	0	-0.0853661	0.682243	0.408815	0.567563	0	-0.0394628	0.143988	0.704348	0.805996	0
V25	_	SPBC211.04c	SPBC211.04c_V25	mcm6	2968	6.73711	-0.14251	1.5309	0.215977	0.996805	0	0.322181	8.49601	0.00355925	0.0144588	1	0.322214	8.26753	0.00403603	0.0176628	1
V25	_	SPBC211.05	SPBC211.05_V25	sap10	389	4.12845	0.084326	0.183632	0.66827	0.996805	0	-0.361582	3.22759	0.0724071	0.161937	0	-0.0095134	0.0022686	0.962011	0.978271	0
V25	_	SPBC211.06	SPBC211.06_V25	gfh1	2062	6.69722	0.0197547	0.0301687	0.862108	0.996805	0	0.0813885	0.526074	0.468262	0.620394	0	0.0797327	0.493204	0.482502	0.637799	0
V25	_	SPBC211.07c	SPBC211.07c_V25	ubc8	1420	4.46294	-0.283136	2.01653	0.155595	0.996805	0	-0.205415	1.12741	0.288329	0.446635	0	-0.192283	0.946363	0.330647	0.500164	0
V25	_	SPBC211.08c	SPBC211.08c_V25	mtr3	1654	6.75259	-0.0157617	0.0194347	0.889128	0.996805	0	-0.0129214	0.0133969	0.907855	0.946471	0	-0.0579335	0.259605	0.610392	0.740341	0
V25	_	SPBC215.01	SPBC215.01_V25		3091	7.73952	0.00100325	7.82864e-05	0.99294	0.997802	0	-0.120759	1.13769	0.286141	0.444721	0	-0.150307	1.73425	0.187869	0.336699	0
V25	_	SPBC215.02	SPBC215.02_V25	pfd5	1616	6.44756	0.0642059	0.217262	0.641134	0.996805	0	-0.11616	0.71049	0.399281	0.559034	0	-0.0653556	0.221761	0.637701	0.760629	0
V25	_	SPBC215.03c	SPBC215.03c_V25	csn1	2386	4.68445	-0.192181	1.09052	0.296355	0.996805	0	-0.470073	6.47897	0.0109158	0.0367347	-1	-0.403796	4.62926	0.0314311	0.0895357	0
V25	_	SPBC215.04	SPBC215.04_V25	git11	999	4.06722	0.27278	1.29077	0.255905	0.996805	0	0.656369	8.46127	0.00362788	0.0147269	1	0.669719	8.40379	0.00374439	0.0165414	1
V25	_	SPBC215.05	SPBC215.05_V25	gpd1	1763	9.17939	0.163049	1.64302	0.199912	0.996805	0	-1.03636	64.1153	1.17344e-15	5.17978e-14	-1	-0.963085	55.3746	9.96151e-14	3.77326e-12	-1
V25	_	SPBC215.06c	SPBC215.06c_V25		861	5.61091	0.242804	1.55376	0.212581	0.996805	0	1.19618	41.8603	9.80335e-11	2.11375e-09	1	1.23899	44.4543	2.60366e-11	7.29806e-10	1
V25	_	SPBC215.07c	SPBC215.07c_V25	pdp2	2094	5.66344	-0.0779812	0.251172	0.616251	0.996805	0	-0.487218	9.59205	0.00195421	0.00870851	-1	-0.204706	1.70549	0.191572	0.341696	0
V25	_	SPBC215.08c	SPBC215.08c_V25	arg4	4038	8.95901	-0.229601	3.81133	0.050907	0.996805	0	-0.513705	18.9426	1.34712e-05	0.000115828	-1	-0.518605	19.2265	1.1609e-05	0.000108286	-1
V25	_	SPBC215.09c	SPBC215.09c_V25	erg10	1564	9.09464	-0.00311216	0.000442442	0.983218	0.996805	0	0.177674	1.44342	0.229587	0.381497	0	0.0204052	0.0190081	0.890343	0.935351	0
V25	_	SPBC215.10	SPBC215.10_V25	odr1	1291	6.84941	-0.0388213	0.101644	0.749866	0.996805	0	-0.855248	46.627	8.58678e-12	2.19806e-10	-1	-0.775224	37.6153	8.61647e-10	1.88091e-08	-1
V25	_	SPBC215.11c	SPBC215.11c_V25		1173	5.48364	0.103447	0.487799	0.484911	0.996805	0	-1.03584	42.9127	5.72378e-11	1.27839e-09	-1	-1.08915	44.7417	2.24823e-11	6.33346e-10	-1
V25	_	SPBC215.12	SPBC215.12_V25	cwf10	3276	6.74265	0.00551443	0.00125786	0.971708	0.996805	0	0.211387	1.90195	0.16786	0.304834	0	0.175342	1.28662	0.256672	0.422313	0
V25	_	SPBC215.13	SPBC215.13_V25	mtl3	2173	6.23617	-0.216088	1.24266	0.264959	0.996805	0	-0.777301	15.6712	7.53633e-05	0.000540956	-1	-0.446778	5.24488	0.0220115	0.0680995	0
V25	_	SPBC215.14c	SPBC215.14c_V25	vps20	1068	2.9347	0.294851	0.781695	0.376623	0.996805	0	1.22753	18.2152	1.97296e-05	0.000162176	1	0.916253	8.89802	0.00285479	0.0132155	1
V25	_	SPBC215.15	SPBC215.15_V25	sec13	1205	6.60734	-0.047091	0.136869	0.711414	0.996805	0	0.0703292	0.314836	0.574728	0.70726	0	-0.0463312	0.132474	0.715881	0.813432	0
V25	_	SPBC216.01c	SPBC216.01c_V25	psy2	3008	7.09261	-0.136102	1.3649	0.24269	0.996805	0	-0.0365366	0.100672	0.751025	0.83836	0	-0.112197	0.927265	0.335575	0.504758	0
V25	_	SPBC216.02	SPBC216.02_V25	num1	3294	2.69605	-0.220523	0.243861	0.621431	0.996805	0	1.22953	10.4898	0.00120034	0.00577112	1	1.19125	9.35435	0.00222457	0.0107493	1
V25	_	SPBC216.03	SPBC216.03_V25		1319	5.71774	0.133074	1.16172	0.281108	0.996805	0	-0.533114	17.2783	3.22853e-05	0.000253135	-1	-0.461379	12.4452	0.000419075	0.0026017	-1
V25	_	SPBC216.04c	SPBC216.04c_V25	mxr2	940	5.59285	0.0691266	0.229139	0.632163	0.996805	0	-0.0854997	0.354446	0.551607	0.687485	0	-0.127568	0.753668	0.385317	0.549222	0
V25	_	SPBC216.05	SPBC216.05_V25	rad3	10377	7.88788	0.0411646	0.15168	0.696935	0.996805	0	0.0532884	0.257346	0.611949	0.735388	0	0.199762	3.60453	0.0576225	0.141432	0
V25	_	SPBC216.06c	SPBC216.06c_V25	swi1	7448	6.46763	-0.0185184	0.0201661	0.887074	0.996805	0	0.355414	7.8912	0.00496758	0.0191924	1	0.446187	12.3	0.000452957	0.0027661	1
V25	_	SPBC216.07c	SPBC216.07c_V25	tor2	7363	8.85627	-0.03682	0.122334	0.726516	0.996805	0	0.140556	1.80043	0.179661	0.321166	0	0.168007	2.56146	0.109498	0.228417	0
V25	_	SPBC21B10.02	SPBC21B10.02_V25		751	6.1199	-0.0242046	0.0340483	0.853604	0.996805	0	-0.283745	4.6416	0.0312059	0.0850462	0	-0.245297	3.36691	0.0665184	0.1578	0
V25	_	SPBC21B10.03c	SPBC21B10.03c_V25	ath1	3035	8.25766	-0.0980059	0.790995	0.373799	0.996805	0	-0.0961061	0.767285	0.381058	0.540279	0	-0.0662424	0.361897	0.547455	0.692627	0
V25	_	SPBC21B10.04c	SPBC21B10.04c_V25	nrf1	581	7.77202	0.171618	1.99607	0.157708	0.996805	0	-0.20336	2.77565	0.0957078	0.201252	0	-0.0393651	0.103435	0.747746	0.835532	0
V25	_	SPBC21B10.05c	SPBC21B10.05c_V25	pop3	1470	6.40856	0.00776813	0.00497005	0.943797	0.996805	0	-0.412845	13.6987	0.000214598	0.00133374	-1	-0.528232	21.1737	4.19472e-06	4.41193e-05	-1
V25	_	SPBC21B10.06c	SPBC21B10.06c_V25	inp2	1935	5.99121	-0.093876	0.536386	0.463934	0.996805	0	-0.480608	13.7075	0.000213595	0.00132899	-1	-0.321246	6.04258	0.0139648	0.0480288	-1
V25	_	SPBC21B10.07	SPBC21B10.07_V25	crr1	2024	6.66834	-0.0479483	0.140707	0.707579	0.996805	0	0.190425	2.31074	0.128483	0.250531	0	0.0808285	0.404569	0.524739	0.674854	0
V25	_	SPBC21B10.08c	SPBC21B10.08c_V25		1129	7.1616	-0.059096	0.161443	0.687831	0.996805	0	-0.639794	18.5166	1.68429e-05	0.000141349	-1	-0.515537	11.9761	0.000538864	0.00320008	-1
V25	_	SPBC21B10.09	SPBC21B10.09_V25		2370	6.82673	-0.106472	1.00715	0.315586	0.996805	0	-0.0723419	0.480788	0.488065	0.635857	0	-0.291553	7.36182	0.00666232	0.0266969	-1
V25	_	SPBC21B10.10	SPBC21B10.10_V25	rps402	1137	9.5562	0.267656	3.1162	0.0775172	0.996805	0	0.387767	6.55607	0.0104527	0.0355139	1	0.090996	0.360706	0.548115	0.693149	0
V25	_	SPBC21B10.11	SPBC21B10.11_V25	dpm2	626	3.43287	-0.230731	0.818454	0.365633	0.996805	0	-0.0392845	0.0262242	0.871354	0.921836	0	-0.105109	0.17368	0.676861	0.788073	0
V25	_	SPBC21B10.12	SPBC21B10.12_V25	rec6	639	2.76752	-0.541882	2.80133	0.0941861	0.996805	0	0.172687	0.371391	0.542247	0.678855	0	0.245921	0.7163	0.39736	0.559699	0
V25	_	SPBC21B10.13c	SPBC21B10.13c_V25	yox1	1995	4.89834	-0.384976	3.62638	0.0568704	0.996805	0	-0.273347	1.89271	0.168896	0.306219	0	0.0187107	0.00898203	0.924495	0.954207	0
V25	_	SPBC21B10.14	SPBC21B10.14_V25	kgd4	516	3.34382	0.238496	0.724359	0.394718	0.996805	0	0.199759	0.52611	0.468247	0.620394	0	0.229355	0.660227	0.41648	0.576918	0
V25	_	SPBC21B10.15	SPBC21B10.15_V25		1046	4.231	0.0316099	0.0217927	0.88264	0.996805	0	-0.597034	7.31422	0.0068411	0.0251648	-1	-0.367976	2.72608	0.0987214	0.211314	0
V25	_	SPBC21C3.01c	SPBC21C3.01c_V25	vps1301	9784	7.44588	-0.0573599	0.267607	0.604941	0.996805	0	0.191045	3.06878	0.0798095	0.17477	0	0.34939	10.2228	0.00138712	0.00721354	1
V25	_	SPBC21C3.02c	SPBC21C3.02c_V25	dep1	1936	5.5648	0.0246206	0.0308166	0.86065	0.996805	0	0.0355253	0.0672027	0.795454	0.869407	0	0.220963	2.56901	0.108976	0.227785	0
V25	_	SPBC21C3.03	SPBC21C3.03_V25		2515	5.6706	0.0521472	0.150084	0.698455	0.996805	0	0.679642	30.1277	4.04509e-08	5.79969e-07	1	0.605272	22.5952	1.99982e-06	2.27404e-05	1
V25	_	SPBC21C3.04c	SPBC21C3.04c_V25	mrx14	1877	5.93656	0.312634	7.38196	0.00658813	0.665629	0	-0.212738	3.2631	0.0708552	0.15946	0	-0.0271861	0.0523561	0.819013	0.887938	0
V25	_	SPBC21C3.05	SPBC21C3.05_V25	sap62	681	5.04453	-0.0316451	0.0336784	0.854393	0.996805	0	0.383053	5.49521	0.0190687	0.0573492	0	0.191516	1.27981	0.257935	0.423917	0
V25	_	SPBC21C3.06	SPBC21C3.06_V25		829	5.73362	-0.0413169	0.101407	0.750148	0.996805	0	-0.127492	0.99395	0.318779	0.478627	0	0.00244334	0.000360321	0.984855	0.993003	0
V25	_	SPBC21C3.07c	SPBC21C3.07c_V25	trm140	1743	4.71552	-0.0300059	0.0201437	0.887136	0.996805	0	0.433861	4.6281	0.0314524	0.0856766	0	0.409495	4.0077	0.0452929	0.117972	0
V25	_	SPBC21C3.08c	SPBC21C3.08c_V25	car2	1758	10.7176	-0.180087	1.59828	0.206147	0.996805	0	0.250444	3.09698	0.0784376	0.172114	0	0.0837459	0.34655	0.556073	0.699113	0
V25	_	SPBC21C3.09c	SPBC21C3.09c_V25	oaa1	1436	6.04735	0.0655003	0.272367	0.601748	0.996805	0	0.0898329	0.53107	0.466157	0.618527	0	0.0187464	0.0220188	0.882037	0.930329	0
V25	_	SPBC21C3.10c	SPBC21C3.10c_V25	rib7	1087	2.69048	0.406009	1.75964	0.184669	0.996805	0	0.0304303	0.00966002	0.921706	0.954569	0	0.380963	1.53605	0.215207	0.371444	0
V25	_	SPBC21C3.11	SPBC21C3.11_V25	ubx4	1543	4.76888	-0.0116834	0.0026861	0.958666	0.996805	0	0.249781	1.3088	0.252612	0.407861	0	0.398969	3.31982	0.0684492	0.161094	0
V25	_	SPBC21C3.12c	SPBC21C3.12c_V25		891	6.07775	0.0379826	0.073616	0.786143	0.996805	0	-0.0826918	0.354064	0.551822	0.6876	0	0.0310361	0.0489395	0.824919	0.891877	0
V25	_	SPBC21C3.13	SPBC21C3.13_V25	rps1901	762	8.98516	0.271496	3.15739	0.0755837	0.996805	0	0.122079	0.636743	0.424893	0.582241	0	-0.284157	3.41946	0.0644322	0.153836	0
V25	_	SPBC21C3.14c	SPBC21C3.14c_V25		3037	6.95195	-0.0610968	0.195198	0.658625	0.996805	0	-0.0202108	0.0217891	0.88265	0.928838	0	0.177755	1.67851	0.195122	0.346047	0
V25	_	SPBC21C3.15c	SPBC21C3.15c_V25		1643	8.1086	0.0573488	0.274722	0.600182	0.996805	0	0.0482339	0.196359	0.657676	0.768936	0	-0.0137682	0.0157898	0.900003	0.942012	0
V25	_	SPBC21C3.16c	SPBC21C3.16c_V25	spt4	330	4.32862	0.185251	0.746642	0.387542	0.996805	0	0.10463	0.245486	0.620272	0.74231	0	-0.251547	1.27342	0.259126	0.425113	0
V25	_	SPBC21C3.17c	SPBC21C3.17c_V25	psg1	1101	6.37834	0.1482	1.67686	0.195342	0.996805	0	-0.792632	43.8257	3.58961e-11	8.31544e-10	-1	-0.946713	58.3477	2.19658e-14	9.18959e-13	-1
V25	_	SPBC21C3.19	SPBC21C3.19_V25	rtc3	942	4.73004	0.0242744	0.0118016	0.913492	0.996805	0	-0.866372	13.9179	0.000190973	0.00120427	-1	-0.850638	13.0508	0.000303157	0.00197616	-1
V25	_	SPBC21C3.20c	SPBC21C3.20c_V25	git1	3309	6.33717	-0.144215	1.41609	0.234048	0.996805	0	0.271172	5.4683	0.0193645	0.0581141	0	0.300401	6.54621	0.0105108	0.0381382	1
V25	_	SPBC21D10.05c	SPBC21D10.05c_V25	ucp3	3451	6.78327	-0.0597705	0.25792	0.611552	0.996805	0	-0.537596	20.2856	6.67006e-06	6.26338e-05	-1	-0.481344	15.9336	6.56045e-05	0.000517998	-1
V25	_	SPBC21D10.06c	SPBC21D10.06c_V25	map4	4061	3.45988	-0.268727	0.498015	0.480374	0.996805	0	-0.684043	3.14695	0.0760691	0.168289	0	0.0322408	0.00715583	0.932586	0.958928	0
V25	_	SPBC21D10.07	SPBC21D10.07_V25	cmc1	1497	5.4642	0.16174	1.31076	0.252257	0.996805	0	-0.110843	0.612525	0.433839	0.589743	0	-0.193906	1.76763	0.183676	0.331836	0
V25	_	SPBC21D10.09c	SPBC21D10.09c_V25	rkr1	5153	7.34514	-0.189075	2.02865	0.154358	0.996805	0	0.376191	8.41191	0.00372772	0.0150342	1	0.421018	10.4193	0.00124705	0.00657775	1
V25	_	SPBC21D10.10	SPBC21D10.10_V25	bdc1	1170	6.20372	-0.107212	0.471387	0.49235	0.996805	0	0.248739	2.64936	0.103592	0.213933	0	0.192528	1.5511	0.212973	0.368952	0
V25	_	SPBC21D10.11c	SPBC21D10.11c_V25	nfs1	1962	7.55804	-0.06962	0.340643	0.559458	0.996805	0	0.411965	12.4059	0.00042799	0.00240895	1	0.37379	10.0854	0.0014945	0.00767747	1
V25	_	SPBC21D10.12	SPBC21D10.12_V25	hob1	2138	7.13362	-0.167645	1.88272	0.170025	0.996805	0	-0.150172	1.53799	0.214917	0.363556	0	-0.157124	1.65386	0.198435	0.35026	0
V25	_	SPBC21H7.02	SPBC21H7.02_V25	taf10	1180	6.02292	-0.0852084	0.477819	0.489412	0.996805	0	-0.289318	5.56236	0.0183507	0.0556978	0	-0.31921	6.46642	0.0109932	0.039581	-1
V25	_	SPBC21H7.03c	SPBC21H7.03c_V25		1902	6.06959	-0.0311493	0.0462907	0.829648	0.996805	0	-0.11464	0.638313	0.424322	0.582029	0	-0.087965	0.366935	0.54468	0.690207	0
V25	_	SPBC21H7.04	SPBC21H7.04_V25	dbp7	2246	6.68435	0.111515	0.770381	0.380099	0.996805	0	1.47025	163.827	1.65056e-37	5.78314e-35	1	1.47352	161.355	5.72142e-37	3.20743e-34	1
V25	_	SPBC21H7.05	SPBC21H7.05_V25	sfc6	2108	6.07119	-0.0695571	0.329434	0.565993	0.996805	0	-0.104768	0.77329	0.379201	0.538832	0	-0.35834	8.35169	0.00385329	0.0169424	-1
V25	_	SPBC21H7.06c	SPBC21H7.06c_V25	opi10	908	3.21746	0.0544858	0.0426106	0.83646	0.996805	0	-0.744698	7.16372	0.00743929	0.0269584	-1	-1.01264	11.6709	0.00063485	0.00367466	-1
V25	_	SPBC21H7.07c	SPBC21H7.07c_V25	his5	1047	7.45548	0.00109911	0.000119566	0.991276	0.997802	0	0.162446	2.69191	0.100859	0.209583	0	0.106737	1.13591	0.286517	0.453221	0
V25	_	SPBC23E6.02	SPBC23E6.02_V25	rrp2	4777	6.20805	-0.11371	0.736975	0.390632	0.996805	0	-0.280355	4.49216	0.0340507	0.0912467	0	-0.273106	4.14514	0.0417542	0.111199	0
V25	_	SPBC23E6.03c	SPBC23E6.03c_V25	nta1	4399	4.76145	-0.166524	0.701907	0.402144	0.996805	0	0.0728075	0.141761	0.706536	0.805541	0	-0.168814	0.717622	0.396925	0.559699	0
V25	_	SPBC23E6.04c	SPBC23E6.04c_V25	utp10	5433	9.41794	0.0325387	0.0877574	0.767048	0.996805	0	0.783437	51.3772	7.62174e-13	2.28489e-11	1	0.770861	49.6073	1.8781e-12	6.05094e-11	1
V25	_	SPBC23E6.05	SPBC23E6.05_V25	arx1	1470	7.60686	0.142417	0.980543	0.322065	0.996805	0	1.07694	58.047	2.55927e-14	9.62905e-13	1	0.967086	46.4366	9.46313e-12	2.76304e-10	1
V25	_	SPBC23E6.06c	SPBC23E6.06c_V25	rib3	1023	6.83335	0.0255289	0.0585499	0.808803	0.996805	0	-0.184805	3.06632	0.0799302	0.174966	0	-0.297687	7.62203	0.00576596	0.0236632	-1
V25	_	SPBC23E6.07c	SPBC23E6.07c_V25	rfc1	3279	6.96933	-0.119816	1.05793	0.303687	0.996805	0	0.175922	2.39762	0.12152	0.240729	0	0.193819	2.85312	0.0911969	0.199085	0
V25	_	SPBC23E6.08	SPBC23E6.08_V25	rgp1	3542	4.5689	0.0794605	0.163847	0.685639	0.996805	0	0.386738	4.28949	0.0383487	0.0994831	0	0.411557	4.68148	0.0304894	0.0873843	0
V25	_	SPBC23E6.09	SPBC23E6.09_V25	ssn6	4707	7.58532	-0.132398	0.650688	0.419867	0.996805	0	0.011747	0.00514928	0.942794	0.965705	0	0.241145	2.1741	0.140351	0.271876	0
V25	_	SPBC23E6.10c	SPBC23E6.10c_V25	mri1	1418	5.56373	0.0423188	0.0438509	0.834131	0.996805	0	0.474645	5.83206	0.0157367	0.0495062	1	0.235818	1.38961	0.23847	0.399302	0
V25	_	SPBC23G7.04c	SPBC23G7.04c_V25	nif1	2574	5.23447	-0.12735	0.48342	0.486877	0.996805	0	0.390898	5.06851	0.0243643	0.0700443	0	0.39228	4.93668	0.0262924	0.0783601	0
V25	_	SPBC23G7.05	SPBC23G7.05_V25	sui1	568	8.48538	0.127558	0.904393	0.341607	0.996805	0	0.0424337	0.100451	0.751289	0.838485	0	-0.0132934	0.00977823	0.92123	0.952268	0
V25	_	SPBC23G7.06c	SPBC23G7.06c_V25	nvj2	2639	4.76125	-0.278241	1.46661	0.225881	0.996805	0	-0.149345	0.439328	0.507447	0.651192	0	-0.118358	0.270629	0.60291	0.734743	0
V25	_	SPBC23G7.07c	SPBC23G7.07c_V25	cms1	1179	5.81863	0.135686	0.413902	0.519996	0.996805	0	0.406389	3.80459	0.0511123	0.124418	0	0.617337	8.72462	0.00313942	0.0142776	1
V25	_	SPBC23G7.08c	SPBC23G7.08c_V25	rga7	2969	5.24802	-0.415204	2.00481	0.156801	0.996805	0	-0.479435	2.74998	0.0972554	0.203438	0	0.324491	1.27161	0.259465	0.425185	0
V25	_	SPBC23G7.10c	SPBC23G7.10c_V25		1391	1.59727	0.786948	3.30653	0.0690049	0.996805	0	-0.615626	1.52611	0.216698	0.365686	0	-0.065087	0.0181271	0.892899	0.937201	0
V25	_	SPBC23G7.12c	SPBC23G7.12c_V25	rpt6	1332	7.11233	-0.122551	1.13449	0.286821	0.996805	0	-0.117487	1.06286	0.302564	0.46192	0	-0.149574	1.68285	0.194546	0.345489	0
V25	_	SPBC23G7.14	SPBC23G7.14_V25		1637	5.23499	0.183862	1.30902	0.252572	0.996805	0	0.209439	1.77346	0.182954	0.32457	0	0.275679	2.97394	0.0846154	0.188685	0
V25	_	SPBC23G7.15c	SPBC23G7.15c_V25	rpp202	483	9.72043	0.275574	3.959	0.0466213	0.996805	0	-0.320585	5.3194	0.0210893	0.0624216	0	-0.394126	8.00408	0.00466721	0.0200187	-1
V25	_	SPBC23G7.16	SPBC23G7.16_V25	ctr6	894	6.52183	0.267643	4.16557	0.0412536	0.996805	0	-0.944772	47.1333	6.63179e-12	1.7212e-10	-1	-0.776714	31.5407	1.95304e-08	3.3897e-07	-1
V25	_	SPBC244.01c	SPBC244.01c_V25	sid4	3615	5.5582	-0.0569782	0.150287	0.698261	0.996805	0	0.113264	0.633096	0.426222	0.582878	0	0.257863	3.23269	0.0721819	0.167584	0
V25	_	SPBC244.02c	SPBC244.02c_V25	utp6	1728	6.52373	-0.089536	0.346494	0.556104	0.996805	0	0.906354	38.9939	4.25128e-10	8.24659e-09	1	0.891098	37.164	1.08598e-09	2.34155e-08	1
V25	_	SPBC24C6.02	SPBC24C6.02_V25	spb4	2097	6.87908	0.204942	2.06597	0.150619	0.996805	0	1.15794	71.0965	3.40172e-17	1.71802e-15	1	1.11178	64.6189	9.08809e-16	4.55008e-14	1
V25	_	SPBC24C6.03	SPBC24C6.03_V25		2163	6.44265	-0.00135871	0.0001163	0.991396	0.997802	0	-0.113445	0.821237	0.364819	0.525872	0	0.0232194	0.0340988	0.853497	0.912067	0
V25	_	SPBC24C6.04	SPBC24C6.04_V25	put2	1952	10.3974	-0.121814	0.93583	0.333353	0.996805	0	0.182141	2.10009	0.147291	0.277085	0	0.0927955	0.544795	0.460452	0.618571	0
V25	_	SPBC24C6.05	SPBC24C6.05_V25	sec28	1094	5.85068	-0.256219	2.52866	0.111795	0.996805	0	0.0511357	0.106515	0.744147	0.834042	0	0.148341	0.884223	0.347048	0.513744	0
V25	_	SPBC24C6.06	SPBC24C6.06_V25	gpa1	2219	5.43326	0.152785	1.08872	0.296754	0.996805	0	0.112475	0.615307	0.432797	0.588836	0	0.141499	0.935134	0.333532	0.50294	0
V25	_	SPBC24C6.07	SPBC24C6.07_V25	cdc14	3010	4.36682	0.100795	0.255496	0.613232	0.996805	0	0.48987	6.82562	0.00898591	0.0313472	1	0.279211	2.02505	0.154724	0.293331	0
V25	_	SPBC24C6.08c	SPBC24C6.08c_V25	bhd1	2877	5.42452	-0.0602096	0.158673	0.690381	0.996805	0	-0.10623	0.509823	0.475215	0.625659	0	-0.0275834	0.0334551	0.854871	0.912839	0
V25	_	SPBC24C6.09c	SPBC24C6.09c_V25		2612	1.72885	-1.08876	3.87411	0.0490363	0.996805	0	0.350658	0.631202	0.426915	0.583585	0	0.24744	0.281017	0.596035	0.728197	0
V25	_	SPBC24C6.10c	SPBC24C6.10c_V25	dip1	1661	5.06454	-0.134439	0.698015	0.403452	0.996805	0	-0.548432	11.3859	0.000740028	0.00381305	-1	-0.417806	6.41553	0.0113127	0.0404457	-1
V25	_	SPBC24C6.11	SPBC24C6.11_V25	cwf14	3621	6.49648	0.063166	0.310655	0.577278	0.996805	0	0.0153674	0.0188284	0.89086	0.934361	0	-0.00285701	0.000628599	0.979998	0.989529	0
V25	_	SPBC24C6.13	SPBC24C6.13_V25	coa6	273	5.35145	-0.0970232	0.51686	0.472184	0.996805	0	-0.362105	7.1939	0.00731518	0.0266119	-1	-0.301247	4.76738	0.029004	0.0845095	0
V25	_	SPBC25B2.01	SPBC25B2.01_V25	hbs1	1998	5.28014	-0.163553	1.18457	0.276427	0.996805	0	-0.0526623	0.131399	0.716986	0.814308	0	0.0641236	0.189667	0.663194	0.778937	0
V25	_	SPBC25B2.02c	SPBC25B2.02c_V25	mam1	4450	6.46899	0.151915	1.54848	0.21336	0.996805	0	-0.239733	3.78646	0.0516689	0.125555	0	-0.117306	0.891703	0.345016	0.512361	0
V25	_	SPBC25B2.03	SPBC25B2.03_V25		2602	6.70704	-0.0320339	0.100014	0.751813	0.996805	0	-0.101637	1.03405	0.30921	0.46872	0	0.0139998	0.0192195	0.889739	0.935285	0
V25	_	SPBC25B2.04c	SPBC25B2.04c_V25	mtg1	1222	3.51944	-0.44233	2.62303	0.105323	0.996805	0	0.274932	1.25092	0.263376	0.419934	0	0.373695	2.24302	0.134218	0.263179	0
V25	_	SPBC25B2.05	SPBC25B2.05_V25	mis3	1119	7.14855	-0.0564834	0.171202	0.679046	0.996805	0	1.19468	83.9347	5.11383e-20	3.53928e-18	1	1.23804	89.5069	3.05573e-21	3.29431e-19	1
V25	_	SPBC25B2.06c	SPBC25B2.06c_V25	btb2	1117	6.7596	0.141659	1.2219	0.268988	0.996805	0	-0.0994018	0.598576	0.439122	0.594618	0	0.0333957	0.0668027	0.79605	0.870932	0
V25	_	SPBC25B2.07c	SPBC25B2.07c_V25	mmb1	1975	5.20567	-0.153917	0.586388	0.443819	0.996805	0	-0.0536003	0.0742428	0.785257	0.862152	0	0.21543	1.19933	0.273456	0.43923	0
V25	_	SPBC25B2.08	SPBC25B2.08_V25		1552	5.31209	-0.104037	0.18023	0.671176	0.996805	0	-0.263989	1.16283	0.280878	0.438975	0	0.238739	0.973874	0.323716	0.493273	0
V25	_	SPBC25B2.09c	SPBC25B2.09c_V25	mrs1	2369	10.1674	0.0397787	0.131413	0.716972	0.996805	0	0.371984	11.5334	0.000683559	0.00359141	1	0.341804	9.71614	0.00182657	0.00908584	1
V25	_	SPBC25B2.10	SPBC25B2.10_V25		1208	5.59172	0.174707	1.6328	0.201316	0.996805	0	-0.173907	1.59326	0.206861	0.35255	0	-0.256103	3.25906	0.0710299	0.165363	0
V25	_	SPBC25B2.11	SPBC25B2.11_V25	pof2	1532	5.21823	0.120191	0.65102	0.419748	0.996805	0	-0.157108	1.10933	0.292227	0.450805	0	-0.30179	3.79528	0.0513973	0.129615	0
V25	_	SPBC25D12.02c	SPBC25D12.02c_V25	dnt1	2261	6.9496	-0.107337	0.921118	0.337182	0.996805	0	-0.241701	4.70183	0.0301305	0.0827591	0	-0.0847693	0.574889	0.448323	0.608482	0
V25	_	SPBC25D12.03c	SPBC25D12.03c_V25	mcm7	2422	7.59274	-0.134945	1.90316	0.167726	0.996805	0	0.0148176	0.0236802	0.877701	0.925582	0	0.0164982	0.0288064	0.865227	0.919695	0
V25	_	SPBC25D12.04	SPBC25D12.04_V25	suc22	1452	8.64935	0.00860297	0.00643647	0.936056	0.996805	0	0.223241	4.39434	0.0360583	0.0953148	0	0.219605	4.22486	0.0398359	0.107262	0
V25	_	SPBC25D12.05	SPBC25D12.05_V25	trm1	2126	6.32954	0.00419492	0.000899501	0.976074	0.996805	0	0.00671871	0.00235742	0.961275	0.976252	0	-0.0143157	0.0104664	0.918514	0.951583	0
V25	_	SPBC25D12.06	SPBC25D12.06_V25	mrh5	3095	6.35641	0.103972	0.531853	0.465829	0.996805	0	0.131625	0.867335	0.351694	0.512636	0	0.144744	1.03232	0.309615	0.478083	0
V25	_	SPBC25H2.02	SPBC25H2.02_V25	trs1	2498	9.93724	-0.037074	0.100959	0.750682	0.996805	0	0.0759584	0.425908	0.514004	0.656678	0	0.0223183	0.0366634	0.848152	0.908433	0
V25	_	SPBC25H2.03	SPBC25H2.03_V25	vac14	2582	5.37043	-0.128104	0.786701	0.375099	0.996805	0	-0.0412387	0.0870325	0.767984	0.849175	0	-0.0794595	0.305061	0.580727	0.716767	0
V25	_	SPBC25H2.04c	SPBC25H2.04c_V25	tim22	1152	5.55428	0.107971	0.391389	0.53157	0.996805	0	0.533173	10.3665	0.00128324	0.00611202	1	0.442658	6.90158	0.00861196	0.0328426	1
V25	_	SPBC25H2.05	SPBC25H2.05_V25	egd2	614	9.0665	0.114588	1.19539	0.274244	0.996805	0	0.123282	1.39027	0.23836	0.392327	0	-0.0814713	0.60044	0.43841	0.598862	0
V25	_	SPBC25H2.06c	SPBC25H2.06c_V25	hrf1	2343	6.17169	0.12033	0.961924	0.326703	0.996805	0	-0.0277837	0.0517416	0.82006	0.886304	0	-0.121053	0.936339	0.333221	0.50294	0
V25	_	SPBC25H2.07	SPBC25H2.07_V25	tif11	845	9.53061	0.164026	2.48691	0.114797	0.996805	0	0.0620712	0.356569	0.550418	0.687226	0	0.0195083	0.0350609	0.851468	0.911289	0
V25	_	SPBC25H2.08c	SPBC25H2.08c_V25	mrs2	1860	5.13972	-0.2317	1.58333	0.208281	0.996805	0	0.621189	13.433	0.000247237	0.00150326	1	0.645378	14.1048	0.000172903	0.00120409	1
V25	_	SPBC25H2.09	SPBC25H2.09_V25	mic19	1027	4.69486	-0.12727	0.536987	0.463684	0.996805	0	0.174532	1.13724	0.286237	0.444746	0	0.206208	1.51064	0.219041	0.376093	0
V25	_	SPBC25H2.10c	SPBC25H2.10c_V25	tan1	864	6.11578	-0.218072	1.94328	0.163313	0.996805	0	0.230077	2.29183	0.130056	0.252926	0	0.316027	4.2926	0.0382787	0.104221	0
V25	_	SPBC25H2.11c	SPBC25H2.11c_V25	spt7	3430	6.17448	-0.0391492	0.044426	0.833063	0.996805	0	0.174391	0.910101	0.340088	0.501059	0	0.320045	3.03107	0.0816843	0.184052	0
V25	_	SPBC25H2.12c	SPBC25H2.12c_V25	cct7	2007	8.79278	0.0656535	0.257481	0.611856	0.996805	0	0.178126	1.9073	0.167264	0.30421	0	0.029053	0.0504347	0.822309	0.889935	0
V25	_	SPBC25H2.13c	SPBC25H2.13c_V25	cdc20	7017	7.28738	0.0138977	0.0184108	0.892069	0.996805	0	0.454623	21.0531	4.46722e-06	4.34025e-05	1	0.54837	30.2593	3.77984e-08	6.08902e-07	1
V25	_	SPBC25H2.14	SPBC25H2.14_V25	mug16	724	4.43267	-0.112084	0.325604	0.568259	0.996805	0	-0.156341	0.656401	0.417834	0.576088	0	-0.277176	1.9324	0.164497	0.306163	0
V25	_	SPBC25H2.16c	SPBC25H2.16c_V25	gga22	1797	7.40105	0.0201203	0.0336708	0.854409	0.996805	0	-0.0157862	0.0210125	0.884745	0.930035	0	0.049642	0.205103	0.650633	0.77011	0
V25	_	SPBC25H2.18	SPBC25H2.18_V25	cox20	1130	5.56797	0.0830429	0.417394	0.51824	0.996805	0	-0.0721239	0.320956	0.571034	0.704338	0	0.00599939	0.0021368	0.96313	0.978351	0
V25	_	SPBC26H8.01	SPBC26H8.01_V25	thi2	2358	5.52182	0.100044	0.56791	0.451091	0.996805	0	-0.0701475	0.283196	0.594614	0.722298	0	-0.108574	0.641271	0.423251	0.583701	0
V25	_	SPBC26H8.02c	SPBC26H8.02c_V25	sec9	2049	6.50445	-0.142337	0.857234	0.354514	0.996805	0	-0.47169	9.33036	0.00225388	0.00980237	-1	-0.189295	1.50934	0.21924	0.376319	0
V25	_	SPBC26H8.03	SPBC26H8.03_V25	cho2	3199	9.26391	-0.0674217	0.212807	0.644576	0.996805	0	-0.858832	33.6593	6.56613e-09	1.06695e-07	-1	-0.744674	25.3473	4.7882e-07	6.39111e-06	-1
V25	_	SPBC26H8.04c	SPBC26H8.04c_V25	iml1	5015	6.7555	-0.0424838	0.145948	0.702438	0.996805	0	-0.0588659	0.286765	0.592301	0.721051	0	0.117629	1.13885	0.285896	0.452739	0
V25	_	SPBC26H8.05c	SPBC26H8.05c_V25	pph3	1404	5.6426	0.0291231	0.0485778	0.825557	0.996805	0	-0.035218	0.0737465	0.785958	0.862584	0	-0.0133419	0.01013	0.91983	0.951583	0
V25	_	SPBC26H8.06	SPBC26H8.06_V25	grx4	1386	7.69898	0.062659	0.277703	0.59821	0.996805	0	0.366404	9.72509	0.00181769	0.00819131	1	0.213724	3.25385	0.0712557	0.165751	0
V25	_	SPBC26H8.07c	SPBC26H8.07c_V25	nda3	1644	8.91361	-0.133818	1.4038	0.236089	0.996805	0	0.0704915	0.393462	0.530485	0.671764	0	0.0606497	0.289905	0.590282	0.724069	0
V25	_	SPBC26H8.08c	SPBC26H8.08c_V25	grn1	1568	8.41433	0.145933	0.920783	0.337269	0.996805	0	1.63287	115.635	5.71369e-27	8.89748e-25	1	1.52521	100.818	1.00849e-23	1.34609e-21	1
V25	_	SPBC26H8.09c	SPBC26H8.09c_V25	snf59	2279	5.87451	-0.159099	0.926092	0.33588	0.996805	0	0.0754686	0.217567	0.6409	0.75638	0	0.0895905	0.299935	0.583923	0.718655	0
V25	_	SPBC26H8.10	SPBC26H8.10_V25	dis3	3157	7.11189	-0.0712236	0.474254	0.491037	0.996805	0	0.486427	24.1761	8.7915e-07	9.85703e-06	1	0.541796	29.4843	5.63708e-08	8.75386e-07	1
V25	_	SPBC26H8.11c	SPBC26H8.11c_V25	the4	898	8.40316	0.0604871	0.231412	0.630479	0.996805	0	-0.225763	3.19875	0.0736945	0.164332	0	-0.40791	10.3161	0.00131875	0.00689009	-1
V25	_	SPBC26H8.12	SPBC26H8.12_V25	cyc3	1736	5.87607	-0.175437	1.85083	0.173687	0.996805	0	-0.205227	2.62047	0.105493	0.216971	0	-0.194547	2.26407	0.132406	0.260627	0
V25	_	SPBC26H8.13c	SPBC26H8.13c_V25		1130	4.768	0.260611	2.519	0.112482	0.996805	0	0.0652883	0.160168	0.689002	0.791505	0	0.0962191	0.330485	0.565374	0.705742	0
V25	_	SPBC26H8.14c	SPBC26H8.14c_V25	cox17	559	5.59787	0.0451842	0.0774465	0.780788	0.996805	0	-0.682957	16.6105	4.58958e-05	0.000345823	-1	-0.663072	15.179	9.77828e-05	0.000730894	-1
V25	_	SPBC26H8.16	SPBC26H8.16_V25	sdh8	875	4.88117	0.0564687	0.0963513	0.756253	0.996805	0	-0.405936	4.80378	0.0283973	0.079123	0	-0.348167	3.43257	0.0639226	0.153076	0
V25	_	SPBC27.01c	SPBC27.01c_V25	pga2	798	5.2277	-0.0680145	0.164942	0.684647	0.996805	0	0.365536	5.32456	0.021027	0.0623359	0	0.381235	5.57543	0.0182142	0.0587845	0
V25	_	SPBC27.02c	SPBC27.02c_V25	ask1	1217	4.31726	-0.141174	0.454546	0.500184	0.996805	0	0.279158	2.01322	0.155935	0.289556	0	0.0845267	0.170851	0.679357	0.789485	0
V25	_	SPBC27.03	SPBC27.03_V25	meu25	2169	1.99434	-0.391555	0.680916	0.409272	0.996805	0	-0.399919	0.744824	0.38812	0.548752	0	-0.23891	0.257698	0.611706	0.740648	0
V25	_	SPBC27.04	SPBC27.04_V25	uds1	3159	8.17523	-0.0678054	0.330708	0.565242	0.996805	0	0.0910024	0.601803	0.437891	0.593477	0	0.134195	1.3051	0.253283	0.418087	0
V25	_	SPBC27.05	SPBC27.05_V25		327	4.45502	-0.225827	1.03399	0.309223	0.996805	0	-0.0913422	0.177949	0.673142	0.778069	0	-0.0814028	0.135925	0.712366	0.811371	0
V25	_	SPBC27.06c	SPBC27.06c_V25	mgr2	821	6.48859	-0.136714	1.16795	0.279823	0.996805	0	-0.484497	14.4514	0.00014382	0.000959827	-1	-0.477056	13.6163	0.000224227	0.0015163	-1
V25	_	SPBC27.08c	SPBC27.08c_V25	sua1	1678	8.46143	0.340788	4.46426	0.0346111	0.996805	0	0.465437	8.36605	0.00382296	0.0153301	1	0.0458732	0.0808437	0.776157	0.857198	0
V25	_	SPBC27B12.01c	SPBC27B12.01c_V25	mmm1	2122	4.71675	0.119676	0.477848	0.489399	0.996805	0	0.0740519	0.191128	0.661979	0.771115	0	0.0610606	0.123279	0.725505	0.820782	0
V25	_	SPBC27B12.02	SPBC27B12.02_V25	mis19	852	4.87913	0.0336509	0.0319814	0.858069	0.996805	0	-0.0153984	0.00684974	0.93404	0.961305	0	0.137914	0.543196	0.461111	0.619011	0
V25	_	SPBC27B12.03c	SPBC27B12.03c_V25	erg32	1640	6.24351	-0.206876	1.42462	0.232644	0.996805	0	0.422262	6.31051	0.0120024	0.0396966	1	0.270947	2.53823	0.111119	0.230887	0
V25	_	SPBC27B12.04c	SPBC27B12.04c_V25	far11	2704	5.68961	-0.0651144	0.267369	0.605102	0.996805	0	-0.430802	11.4321	0.000721866	0.00374355	-1	-0.464489	12.6089	0.000383922	0.00240746	-1
V25	_	SPBC27B12.05	SPBC27B12.05_V25	crt10	1692	4.18815	0.0114474	0.00330448	0.954159	0.996805	0	-0.0609136	0.0968808	0.755605	0.841748	0	0.315823	2.67239	0.102102	0.217554	0
V25	_	SPBC27B12.06	SPBC27B12.06_V25	gpi13	3072	6.69008	-0.0666702	0.443326	0.505521	0.996805	0	-0.323876	10.4223	0.00124503	0.00595534	-1	-0.244588	5.79782	0.016046	0.0534804	0
V25	_	SPBC27B12.07	SPBC27B12.07_V25		1433	6.28652	-0.0791351	0.45443	0.500239	0.996805	0	-0.0337481	0.0858776	0.769485	0.850667	0	0.0636301	0.298886	0.584582	0.71915	0
V25	_	SPBC27B12.08	SPBC27B12.08_V25	sip1	8086	7.78972	-0.163346	2.32358	0.127426	0.996805	0	-0.218884	4.22072	0.0399333	0.102597	0	-0.0280649	0.069251	0.79243	0.869347	0
V25	_	SPBC27B12.09c	SPBC27B12.09c_V25	flx1	1511	5.56494	0.0341195	0.0448861	0.832214	0.996805	0	0.329555	4.46188	0.0346594	0.09248	0	0.201631	1.5908	0.207212	0.362591	0
V25	_	SPBC27B12.10c	SPBC27B12.10c_V25	tom7	605	7.09667	0.104182	0.728004	0.393531	0.996805	0	-0.128641	1.1055	0.293063	0.451349	0	-0.0772863	0.393337	0.530551	0.679818	0
V25	_	SPBC27B12.11c	SPBC27B12.11c_V25	pho7	2858	6.45675	-0.0416283	0.0567462	0.811715	0.996805	0	0.377191	4.83746	0.0278479	0.0778243	0	0.457256	7.01729	0.00807263	0.031232	1
V25	_	SPBC27B12.12c	SPBC27B12.12c_V25		3442	8.05507	-0.103594	0.727072	0.393834	0.996805	0	0.190526	2.50693	0.113347	0.228438	0	0.269868	5.01018	0.0251987	0.0757853	0
V25	_	SPBC27B12.13	SPBC27B12.13_V25	tom40	1720	8.79711	0.0547986	0.203825	0.651651	0.996805	0	-0.101665	0.702095	0.40208	0.562252	0	-0.195087	2.56443	0.109292	0.228191	0
V25	_	SPBC27B12.14	SPBC27B12.14_V25	cbp4	1395	5.65689	-0.106311	0.616509	0.432347	0.996805	0	-0.57048	17.1209	3.50741e-05	0.000272334	-1	-0.590922	17.4748	2.91135e-05	0.000250707	-1
V25	_	SPBC28E12.03	SPBC28E12.03_V25	rga4	3483	7.33895	-0.0848765	0.67264	0.412133	0.996805	0	0.0238981	0.0548497	0.81483	0.882693	0	-0.0251517	0.0592758	0.807644	0.880012	0
V25	_	SPBC28E12.04	SPBC28E12.04_V25	cbp7	1716	5.46936	0.096071	0.380037	0.537583	0.996805	0	0.45178	9.18068	0.00244583	0.0105472	1	0.33749	4.8377	0.027844	0.0818528	0
V25	_	SPBC28E12.05	SPBC28E12.05_V25	esf2	5344	5.41952	-0.03758	0.0495229	0.823896	0.996805	0	1.04484	47.4458	5.65451e-12	1.48822e-10	1	1.05391	46.9915	7.12961e-12	2.0926e-10	1
V25	_	SPBC28E12.06c	SPBC28E12.06c_V25	lvs1	8148	8.03262	-0.0585729	0.308756	0.578444	0.996805	0	-0.112659	1.15164	0.283206	0.441383	0	-0.0124953	0.0140862	0.905525	0.943739	0
V25	_	SPBC28F2.02	SPBC28F2.02_V25	mep33	1340	7.51235	0.022106	0.0370142	0.847436	0.996805	0	0.720167	41.7202	1.05316e-10	2.25345e-09	1	0.637827	32.2056	1.38693e-08	2.50004e-07	1
V25	_	SPBC28F2.03	SPBC28F2.03_V25	ppi1	863	9.48245	0.250436	2.94824	0.0859712	0.996805	0	-0.0556972	0.145473	0.7029	0.802218	0	-0.149693	1.04724	0.306144	0.474757	0
V25	_	SPBC28F2.04c	SPBC28F2.04c_V25	cwf7	604	5.38174	-0.053975	0.112552	0.737257	0.996805	0	0.227703	2.16301	0.141367	0.269282	0	0.392568	6.34378	0.0117793	0.0417415	1
V25	_	SPBC28F2.05c	SPBC28F2.05c_V25		1051	5.13281	0.0632736	0.174195	0.67641	0.996805	0	0.00466884	0.000983352	0.974984	0.985176	0	0.150292	0.994157	0.318728	0.488003	0
V25	_	SPBC28F2.06c	SPBC28F2.06c_V25	mdm12	1255	4.026	-0.0917492	0.144434	0.703912	0.996805	0	0.16334	0.495473	0.481496	0.631407	0	0.246775	1.10083	0.294085	0.462711	0
V25	_	SPBC28F2.07	SPBC28F2.07_V25	sfr1	1595	3.42507	-0.0244379	0.00487291	0.944348	0.996805	0	0.275633	0.658111	0.417228	0.575678	0	0.543246	2.56689	0.109122	0.228006	0
V25	_	SPBC28F2.08c	SPBC28F2.08c_V25	hrd3	2506	6.88693	0.00434756	0.00157144	0.968379	0.996805	0	-0.440219	15.7183	7.35114e-05	0.000529018	-1	-0.389433	12.0266	0.000524474	0.00313789	-1
V25	_	SPBC28F2.09	SPBC28F2.09_V25	toa1	1425	5.62937	0.00868947	0.00312166	0.955444	0.996805	0	-0.037353	0.0589908	0.808098	0.877945	0	-0.153296	0.948516	0.330097	0.499467	0
V25	_	SPBC28F2.10c	SPBC28F2.10c_V25	ngg1	1852	7.06862	-0.0676929	0.313282	0.575673	0.996805	0	-0.0503239	0.176191	0.674667	0.77951	0	-0.0571975	0.223328	0.636516	0.759997	0
V25	_	SPBC28F2.11	SPBC28F2.11_V25	hmo1	1457	7.42134	0.00959033	0.00956627	0.922085	0.996805	0	0.129574	1.80319	0.179327	0.320672	0	0.0356422	0.132354	0.716004	0.813432	0
V25	_	SPBC28F2.12	SPBC28F2.12_V25	rpb1	5327	7.91799	0.0310819	0.0807988	0.776218	0.996805	0	0.431571	16.0839	6.05971e-05	0.000444643	1	0.390911	13.0405	0.000304835	0.00198479	1
V25	_	SPBC29A10.01	SPBC29A10.01_V25	ccr1	2594	9.33957	0.23684	3.62925	0.0567725	0.996805	0	-0.293996	5.55771	0.0183994	0.0557711	0	-0.219752	3.09912	0.0783344	0.177935	0
V25	_	SPBC29A10.02	SPBC29A10.02_V25	spo5	1988	1.65595	0.659096	1.28546	0.256887	0.996805	0	1.39416	7.41716	0.00646049	0.024001	1	1.96966	16.6202	4.56628e-05	0.000374796	1
V25	_	SPBC29A10.03c	SPBC29A10.03c_V25	pcf1	1977	5.02833	0.0609142	0.134104	0.714214	0.996805	0	-0.0456293	0.0771309	0.781224	0.85989	0	0.224022	1.86155	0.172446	0.31717	0
V25	_	SPBC29A10.04	SPBC29A10.04_V25	psm1	4452	7.23576	-0.0514293	0.168756	0.68122	0.996805	0	0.275956	5.02215	0.0250251	0.0715963	0	0.204941	2.73085	0.0984272	0.210846	0
V25	_	SPBC29A10.05	SPBC29A10.05_V25	exo1	2470	6.72391	0.0505666	0.218859	0.639911	0.996805	0	0.160926	2.30781	0.128725	0.250915	0	0.221669	4.29297	0.0382702	0.104221	0
V25	_	SPBC29A10.06c	SPBC29A10.06c_V25	ely5	1191	5.62488	-0.158873	1.34599	0.24598	0.996805	0	0.0530651	0.16248	0.686884	0.789719	0	-0.0350443	0.0668909	0.795919	0.870932	0
V25	_	SPBC29A10.07	SPBC29A10.07_V25	pom152	3921	8.50918	-0.0214144	0.0439559	0.833936	0.996805	0	-0.149657	2.15244	0.142344	0.270529	0	-0.0814827	0.634674	0.425646	0.585851	0
V25	_	SPBC29A10.08	SPBC29A10.08_V25	gas2	1523	9.66703	-0.0726191	0.295601	0.586654	0.996805	0	-1.44326	111.139	5.51747e-26	7.73273e-24	-1	-1.28223	88.4231	5.28511e-21	5.38697e-19	-1
V25	_	SPBC29A10.09c	SPBC29A10.09c_V25	tri1	3024	3.08669	-0.420871	1.73699	0.187521	0.996805	0	0.489668	3.04932	0.0807709	0.176393	0	0.46106	2.58483	0.107892	0.226194	0
V25	_	SPBC29A10.10c	SPBC29A10.10c_V25	dbl8	6061	7.68785	-0.0729023	0.379272	0.537993	0.996805	0	0.522101	20.3272	6.5265e-06	6.14916e-05	1	0.52594	20.4345	6.17079e-06	6.18845e-05	1
V25	_	SPBC29A10.11c	SPBC29A10.11c_V25	muk1	1801	6.10696	0.0923706	0.478025	0.489318	0.996805	0	-0.359145	7.07519	0.00781585	0.028033	-1	-0.402847	8.55788	0.00344029	0.0154537	-1
V25	_	SPBC29A10.12	SPBC29A10.12_V25	oxs1	1033	6.0606	-0.00881465	0.00243005	0.960684	0.996805	0	-0.325474	3.29755	0.0693835	0.15684	0	-0.272645	2.26788	0.132081	0.260266	0
V25	_	SPBC29A10.13	SPBC29A10.13_V25	atp7	822	6.26082	-0.190346	1.59581	0.206499	0.996805	0	-0.0758759	0.261976	0.608766	0.73345	0	0.10347	0.484275	0.486492	0.641277	0
V25	_	SPBC29A10.14	SPBC29A10.14_V25	rec8	1914	1.92018	0.255936	0.249677	0.617302	0.996805	0	1.61899	14.9919	0.000107972	0.000744515	1	0.852316	3.27289	0.0704336	0.164247	0
V25	_	SPBC29A10.15	SPBC29A10.15_V25	orc1	2349	6.30019	0.0395812	0.117767	0.731469	0.996805	0	-0.0263978	0.0536625	0.816809	0.883982	0	-0.038426	0.109428	0.740797	0.831413	0
V25	_	SPBC29A10.16c	SPBC29A10.16c_V25	cyb502	1308	7.22118	-0.161547	1.7859	0.181426	0.996805	0	0.25715	4.736	0.0295376	0.0814501	0	0.167011	1.95637	0.161902	0.302283	0
V25	_	SPBC29A10.17	SPBC29A10.17_V25	lam1	1870	5.40827	-0.0717888	0.222443	0.637185	0.996805	0	-0.228511	2.28605	0.130542	0.2534	0	0.0642911	0.18219	0.669498	0.783386	0
V25	_	SPBC29A3.01	SPBC29A3.01_V25	ccc2	2731	7.08741	0.0504169	0.137318	0.710962	0.996805	0	-0.0277317	0.0420051	0.83761	0.898687	0	-0.0273303	0.0402107	0.841069	0.902937	0
V25	_	SPBC29A3.02c	SPBC29A3.02c_V25	his7	1486	8.08636	0.0106684	0.00786959	0.929312	0.996805	0	-0.0110983	0.00857208	0.926233	0.956545	0	-0.0800263	0.441105	0.50659	0.659378	0
V25	_	SPBC29A3.03c	SPBC29A3.03c_V25	gid2	1831	4.83462	0.236187	1.57594	0.209346	0.996805	0	0.197196	1.12554	0.288728	0.446957	0	0.315397	2.83571	0.0921898	0.200783	0
V25	_	SPBC29A3.04	SPBC29A3.04_V25	rpl8	882	10.1441	0.178482	1.48131	0.223569	0.996805	0	0.392533	7.14729	0.00750774	0.0271188	1	0.0349275	0.0566537	0.811865	0.882722	0
V25	_	SPBC29A3.05	SPBC29A3.05_V25	vps71	744	3.99783	0.0514373	0.0352216	0.851132	0.996805	0	0.21937	0.675554	0.411122	0.569777	0	0.367256	1.85298	0.173438	0.318425	0
V25	_	SPBC29A3.06	SPBC29A3.06_V25	utp18	1922	7.13965	0.258856	3.12868	0.0769262	0.996805	0	1.51164	114.056	1.26671e-26	1.91924e-24	1	1.30845	84.4959	3.85012e-20	3.32058e-18	1
V25	_	SPBC29A3.07c	SPBC29A3.07c_V25	sap14	867	4.7771	-0.0879803	0.21647	0.641743	0.996805	0	0.0790298	0.184858	0.667231	0.774367	0	0.0181207	0.00930849	0.923139	0.953411	0
V25	_	SPBC29A3.08	SPBC29A3.08_V25	pof4	1582	3.68384	0.0601264	0.0475721	0.827343	0.996805	0	1.00698	16.7013	4.37505e-05	0.000331888	1	0.579552	4.90184	0.0268282	0.0795344	0
V25	_	SPBC29A3.09c	SPBC29A3.09c_V25	gcn20	2300	7.72363	-0.110661	1.17268	0.27885	0.996805	0	0.0462157	0.209789	0.646932	0.760953	0	0.0861515	0.719804	0.396208	0.55911	0
V25	_	SPBC29A3.10c	SPBC29A3.10c_V25	atp14	925	5.68487	-0.0197563	0.0227312	0.880158	0.996805	0	-0.337274	6.5446	0.0105203	0.0356355	-1	-0.172419	1.68299	0.194528	0.345489	0
V25	_	SPBC29A3.11c	SPBC29A3.11c_V25	ort1	2004	5.93692	-0.148347	0.714378	0.397994	0.996805	0	0.504923	8.94326	0.00278496	0.0117741	1	0.372956	4.74886	0.0293177	0.0848502	0
V25	_	SPBC29A3.12	SPBC29A3.12_V25	rps902	698	10.0758	0.230447	3.6429	0.0563088	0.996805	0	-0.163003	1.81665	0.177713	0.318395	0	-0.307	6.41784	0.0112979	0.0404446	-1
V25	_	SPBC29A3.13	SPBC29A3.13_V25	pdp1	2779	5.12838	-0.00341895	0.000474031	0.98263	0.996805	0	-0.110804	0.505345	0.477161	0.627484	0	-0.227612	1.99478	0.157842	0.297329	0
V25	_	SPBC29A3.14c	SPBC29A3.14c_V25	trt1	3022	6.13493	0.261489	2.68088	0.10156	0.996805	0	0.336907	4.52011	0.0334987	0.0898965	0	0.458345	8.36666	0.00382166	0.0168297	1
V25	_	SPBC29A3.16	SPBC29A3.16_V25	rrs1	1195	6.80444	0.143189	0.849326	0.356743	0.996805	0	0.878225	33.6037	6.75643e-09	1.09287e-07	1	0.94612	38.5706	5.28092e-10	1.19858e-08	1
V25	_	SPBC29A3.17	SPBC29A3.17_V25	gef3	2477	4.78289	0.240478	1.97846	0.159553	0.996805	0	0.0235624	0.0191087	0.890055	0.934216	0	-0.0696179	0.156022	0.692845	0.798741	0
V25	_	SPBC29A3.18	SPBC29A3.18_V25	cyt1	1406	6.60923	-0.260408	4.61398	0.0317124	0.996805	0	0.107325	0.839235	0.359616	0.521336	0	0.0744751	0.392369	0.531057	0.680015	0
V25	_	SPBC29A3.21	SPBC29A3.21_V25		303	5.20423	0.0596715	0.165857	0.68382	0.996805	0	-0.441339	8.62928	0.00330803	0.0136259	-1	-0.163765	1.19419	0.274487	0.440027	0
V25	_	SPBC29B5.01	SPBC29B5.01_V25	atf1	2814	6.36419	0.0203644	0.0222886	0.881322	0.996805	0	0.247496	3.46017	0.0628639	0.145266	0	0.507201	14.5438	0.000136936	0.00098167	1
V25	_	SPBC29B5.02c	SPBC29B5.02c_V25	isp4	3175	7.36408	-0.356735	0.502942	0.47821	0.996805	0	-2.44688	18.8214	1.43548e-05	0.000122672	-1	-1.69462	10.1509	0.00144231	0.00745218	-1
V25	_	SPBC29B5.03c	SPBC29B5.03c_V25	rpl26	527	10.5334	0.0782183	0.423023	0.515432	0.996805	0	-0.1765	2.15228	0.142358	0.270529	0	-0.195982	2.64201	0.104071	0.220743	0
V25	_	SPBC29B5.04c	SPBC29B5.04c_V25	app1	2340	6.97477	-0.0135319	0.0123599	0.911478	0.996805	0	-0.335638	7.53586	0.0060483	0.0226953	-1	-0.20908	2.89114	0.0890679	0.19558	0
V25	_	SPBC2A9.02	SPBC2A9.02_V25		2187	6.53355	0.128327	1.18524	0.276291	0.996805	0	-0.56005	21.3872	3.75277e-06	3.67798e-05	-1	-0.536608	19.0687	1.26098e-05	0.000116879	-1
V25	_	SPBC2A9.03	SPBC2A9.03_V25		1429	2.96555	-0.105089	0.122889	0.725922	0.996805	0	0.357269	1.73755	0.18745	0.329522	0	0.488283	3.12219	0.077233	0.176209	0
V25	_	SPBC2A9.04c	SPBC2A9.04c_V25	san1	2901	6.50255	0.00977715	0.00774221	0.929885	0.996805	0	-0.0598429	0.297332	0.58556	0.715174	0	0.112611	1.04117	0.307549	0.47617	0
V25	_	SPBC2A9.05c	SPBC2A9.05c_V25	tvp23	1722	6.04179	-0.0212285	0.03296	0.855937	0.996805	0	-0.166459	2.06004	0.151206	0.282648	0	-0.0492232	0.175256	0.675483	0.787758	0
V25	_	SPBC2A9.06c	SPBC2A9.06c_V25	nus1	976	6.22569	-0.0408885	0.0814998	0.775275	0.996805	0	0.267726	3.6704	0.0553869	0.132127	0	0.128516	0.813277	0.367153	0.531834	0
V25	_	SPBC2A9.07c	SPBC2A9.07c_V25	hpz1	1480	5.21777	-0.0137981	0.00625927	0.936941	0.996805	0	-0.25744	2.15697	0.141924	0.27007	0	-0.0365909	0.0435838	0.83463	0.897896	0
V25	_	SPBC2A9.08c	SPBC2A9.08c_V25	sec22	1281	6.04011	-0.0847697	0.354741	0.551442	0.996805	0	-0.0428966	0.0932649	0.760067	0.843499	0	-0.0172868	0.0147675	0.903278	0.942624	0
V25	_	SPBC2A9.09	SPBC2A9.09_V25	plp2	897	6.59443	-0.164482	1.36314	0.242993	0.996805	0	-0.313919	4.99655	0.0253979	0.0722377	0	-0.314288	4.91815	0.026576	0.0789951	0
V25	_	SPBC2A9.10	SPBC2A9.10_V25	bmc1	1517	4.54056	0.038465	0.0329988	0.855853	0.996805	0	0.458272	5.21201	0.0224314	0.0655634	0	0.417316	4.13376	0.0420359	0.11179	0
V25	_	SPBC2A9.11c	SPBC2A9.11c_V25	iss9	1423	5.65987	0.115019	0.530496	0.466398	0.996805	0	-0.107158	0.46376	0.495872	0.642148	0	-0.151404	0.888067	0.346002	0.512775	0
V25	_	SPBC2A9.12	SPBC2A9.12_V25	orc6	987	4.55581	0.194169	0.864715	0.352423	0.996805	0	-0.234983	1.22281	0.26881	0.425572	0	0.130899	0.388259	0.533216	0.681313	0
V25	_	SPBC2A9.14	SPBC2A9.14_V25		681	1.68276	0.404545	1.02118	0.31224	0.996805	0	-0.743618	2.72353	0.098879	0.206065	0	-0.72093	2.33337	0.126627	0.252724	0
V25	_	SPBC2D10.03c	SPBC2D10.03c_V25	ess1	705	5.46988	-0.169287	0.922895	0.336716	0.996805	0	-0.195459	1.2654	0.260632	0.4169	0	-0.0984355	0.315176	0.574521	0.713348	0
V25	_	SPBC2D10.04	SPBC2D10.04_V25	aly2	3543	6.46802	-0.0327489	0.0788078	0.77892	0.996805	0	-0.425115	13.036	0.000305556	0.00180121	-1	-0.287151	5.86072	0.0154825	0.0521478	0
V25	_	SPBC2D10.05	SPBC2D10.05_V25	exg3	1777	5.64223	-0.0954038	0.649734	0.420208	0.996805	0	-0.812525	43.0867	5.23676e-11	1.18376e-09	-1	-0.754089	35.3856	2.7048e-09	5.39612e-08	-1
V25	_	SPBC2D10.06	SPBC2D10.06_V25	rep1	2144	3.06803	-0.093671	0.078957	0.778716	0.996805	0	0.912674	10.1685	0.00142863	0.00663538	1	0.993311	11.6032	0.000658399	0.00379341	1
V25	_	SPBC2D10.07c	SPBC2D10.07c_V25	mmp1	644	5.672	0.0972149	0.492471	0.482827	0.996805	0	0.0975379	0.517565	0.471882	0.623467	0	0.111205	0.645018	0.4219	0.582554	0
V25	_	SPBC2D10.08c	SPBC2D10.08c_V25	yml6	786	5.81645	-0.0402822	0.0782599	0.77967	0.996805	0	0.167082	1.42801	0.23209	0.384485	0	0.0792241	0.30767	0.579113	0.715768	0
V25	_	SPBC2D10.09	SPBC2D10.09_V25	snr1	1650	6.2188	-0.136885	1.1752	0.278335	0.996805	0	0.131305	1.1556	0.282379	0.440584	0	0.0696609	0.313567	0.5755	0.714246	0
V25	_	SPBC2D10.10c	SPBC2D10.10c_V25	fib1	1309	9.13698	0.0238983	0.034	0.853707	0.996805	0	0.315577	5.96383	0.0146023	0.0467775	1	0.286854	4.91642	0.0266026	0.0790323	0
V25	_	SPBC2D10.11c	SPBC2D10.11c_V25	nap2	1450	7.63564	-0.0429335	0.153185	0.69551	0.996805	0	0.162947	2.26448	0.132371	0.256239	0	0.104088	0.909526	0.34024	0.508772	0
V25	_	SPBC2D10.12	SPBC2D10.12_V25	rhp23	1439	6.68001	-0.0109246	0.00888225	0.924914	0.996805	0	0.353313	9.97787	0.00158433	0.00725633	1	0.334495	8.67958	0.00321795	0.01456	1
V25	_	SPBC2D10.13	SPBC2D10.13_V25	est1	1644	4.38527	-0.0798104	0.151498	0.697108	0.996805	0	0.210491	1.16943	0.279519	0.437705	0	0.224954	1.27039	0.259693	0.425187	0
V25	_	SPBC2D10.14c	SPBC2D10.14c_V25	myo51	4658	6.68195	0.209658	3.97344	0.0462232	0.996805	0	0.0435782	0.173136	0.67734	0.781632	0	0.0748175	0.496296	0.481132	0.636651	0
V25	_	SPBC2D10.15c	SPBC2D10.15c_V25	pth1	1129	4.72588	0.0548496	0.0669804	0.795785	0.996805	0	0.574473	8.17799	0.00424018	0.0167634	1	0.738411	13.3324	0.000260862	0.00172492	1
V25	_	SPBC2D10.16	SPBC2D10.16_V25	mhf1	751	4.0959	-0.0226854	0.0129711	0.909324	0.996805	0	0.0144956	0.00563908	0.94014	0.964396	0	-0.00832522	0.00174398	0.966689	0.980507	0
V25	_	SPBC2D10.18	SPBC2D10.18_V25	coq8	2201	5.99963	-0.197136	2.63809	0.104329	0.996805	0	-0.150862	1.6218	0.202841	0.348065	0	0.0541885	0.207921	0.648402	0.768649	0
V25	_	SPBC2D10.19c	SPBC2D10.19c_V25	alb1	454	6.07765	0.0604658	0.184795	0.667285	0.996805	0	1.18188	86.2908	1.55331e-20	1.16105e-18	1	1.21674	89.332	3.33813e-21	3.46547e-19	1
V25	_	SPBC2D10.20	SPBC2D10.20_V25	ubc1	3711	4.80967	-0.121799	0.342616	0.558323	0.996805	0	0.132954	0.437019	0.508565	0.651959	0	0.188175	0.854856	0.355182	0.521244	0
V25	_	SPBC2F12.02c	SPBC2F12.02c_V25	mrpl7	1530	6.1925	0.101249	0.865806	0.352119	0.996805	0	0.0217503	0.0410203	0.839499	0.899298	0	-0.0546783	0.244238	0.621162	0.747291	0
V25	_	SPBC2F12.03c	SPBC2F12.03c_V25	ebs1	4123	7.63688	0.149776	2.30199	0.129209	0.996805	0	0.204264	4.36525	0.0366791	0.0964046	0	0.21659	4.83174	0.0279405	0.0820934	0
V25	_	SPBC2F12.04	SPBC2F12.04_V25	rpl1701	724	8.75573	0.419536	7.92563	0.00487395	0.590079	0	0.189617	1.61513	0.203772	0.348808	0	-0.102429	0.46958	0.493181	0.647315	0
V25	_	SPBC2F12.05c	SPBC2F12.05c_V25	osh2	4220	7.41365	-0.0773901	0.288689	0.591062	0.996805	0	-0.535523	13.6551	0.000219639	0.00136166	-1	-0.356435	6.05846	0.0138398	0.0476866	-1
V25	_	SPBC2F12.07c	SPBC2F12.07c_V25	rpl802	946	8.94127	0.382364	7.04714	0.00793921	0.720889	0	0.664989	21.325	3.87636e-06	3.79247e-05	1	0.306514	4.52518	0.0333995	0.0937758	0
V25	_	SPBC2F12.08c	SPBC2F12.08c_V25	ceg1	1597	4.43377	-0.15029	0.619854	0.431101	0.996805	0	-0.458905	5.74678	0.0165189	0.0513331	0	-0.173663	0.818399	0.365649	0.530768	0
V25	_	SPBC2F12.10	SPBC2F12.10_V25	mrpl35	1722	6.54714	-0.17818	2.38124	0.1228	0.996805	0	-0.624653	28.4172	9.77903e-08	1.30838e-06	-1	-0.623283	27.4151	1.64148e-07	2.38398e-06	-1
V25	_	SPBC2F12.11c	SPBC2F12.11c_V25	rep2	1608	6.55604	-0.0766393	0.417549	0.518163	0.996805	0	-0.078523	0.450343	0.502172	0.647762	0	0.167579	2.05121	0.152086	0.28921	0
V25	_	SPBC2F12.12c	SPBC2F12.12c_V25	cay1	1868	4.5271	0.015296	0.00540104	0.941415	0.996805	0	0.334153	2.8284	0.0926107	0.19636	0	0.413198	4.21088	0.0401656	0.107891	0
V25	_	SPBC2F12.13	SPBC2F12.13_V25	klp5	2983	6.35005	-0.0201624	0.021441	0.883584	0.996805	0	0.264468	3.88783	0.0486373	0.119798	0	0.272937	4.05793	0.0439643	0.115569	0
V25	_	SPBC2F12.14c	SPBC2F12.14c_V25	gua1	1672	9.42937	0.15738	1.22639	0.26811	0.996805	0	0.277347	3.82438	0.0505121	0.123279	0	0.203153	2.04702	0.152504	0.289908	0
V25	_	SPBC2F12.15c	SPBC2F12.15c_V25	pfa3	1192	5.22772	0.173233	1.00813	0.315352	0.996805	0	-0.38672	4.85619	0.0275471	0.0770988	0	-0.0661314	0.142196	0.706107	0.807513	0
V25	_	SPBC2F12.17	SPBC2F12.17_V25	cox7	180	5.60104	-0.168865	1.26245	0.261188	0.996805	0	-0.355054	5.60128	0.0179474	0.0547406	0	-0.39892	6.73455	0.0094563	0.035084	-1
V25	_	SPBC2G2.01c	SPBC2G2.01c_V25	liz1	2459	5.01891	-0.26496	2.08467	0.148784	0.996805	0	-0.0560165	0.0994998	0.752431	0.839094	0	-0.117835	0.420857	0.51651	0.667955	0
V25	_	SPBC2G2.02	SPBC2G2.02_V25	syj1	3456	7.91985	-0.0301161	0.0816166	0.775118	0.996805	0	-0.198627	3.55342	0.0594228	0.139441	0	-0.07352	0.484612	0.486341	0.641277	0
V25	_	SPBC2G2.03c	SPBC2G2.03c_V25	sbh1	471	6.81035	0.208642	1.94397	0.163238	0.996805	0	-0.00419485	0.000786003	0.977634	0.986077	0	-0.360791	5.57414	0.0182277	0.0587941	0
V25	_	SPBC2G2.04c	SPBC2G2.04c_V25	mmf1	664	7.40262	0.345907	7.1665	0.00742776	0.694	0	-0.237899	3.33171	0.0679563	0.154049	0	-0.518303	15.2622	9.35698e-05	0.000704097	-1
V25	_	SPBC2G2.05	SPBC2G2.05_V25	rpl1603	2668	7.71682	0.204758	4.02854	0.0447367	0.996805	0	0.0445232	0.190547	0.662462	0.771211	0	0.0125263	0.0148155	0.903122	0.942624	0
V25	_	SPBC2G2.06c	SPBC2G2.06c_V25	apl1	2940	6.41048	0.0114164	0.00928953	0.923217	0.996805	0	0.186055	2.59588	0.107142	0.219252	0	0.0920711	0.610571	0.434573	0.595652	0
V25	_	SPBC2G2.07c	SPBC2G2.07c_V25	mug178	1717	5.86172	0.0137964	0.0135394	0.907368	0.996805	0	-0.398302	10.9761	0.000922966	0.00461565	-1	-0.270739	4.92206	0.0265159	0.0789002	0
V25	_	SPBC2G2.08	SPBC2G2.08_V25	ade9	3635	7.33089	0.0959781	0.378823	0.538234	0.996805	0	1.17181	58.9902	1.5846e-14	6.00219e-13	1	1.14342	55.8397	7.86285e-14	3.03994e-12	1
V25	_	SPBC2G2.09c	SPBC2G2.09c_V25	crs1	903	2.15873	-0.797459	2.59106	0.107468	0.996805	0	0.642294	2.43219	0.118867	0.236682	0	0.672985	2.57626	0.108478	0.227113	0
V25	_	SPBC2G2.10c	SPBC2G2.10c_V25	mug110	747	3.64172	0.40704	2.73187	0.0983638	0.996805	0	0.370942	2.39705	0.121565	0.240729	0	0.454505	3.44679	0.0633746	0.152023	0
V25	_	SPBC2G2.11	SPBC2G2.11_V25	myr1	1696	7.52639	0.0635519	0.386875	0.533947	0.996805	0	-0.0534249	0.27508	0.599945	0.726412	0	0.0246106	0.0576105	0.810313	0.88189	0
V25	_	SPBC2G2.12	SPBC2G2.12_V25	hrs1	1750	8.75197	0.0422593	0.152501	0.696156	0.996805	0	-0.014799	0.018744	0.891103	0.934441	0	-0.0399707	0.135917	0.712374	0.811371	0
V25	_	SPBC2G2.14	SPBC2G2.14_V25	csi1	2594	5.26681	0.0610292	0.152795	0.695878	0.996805	0	0.617712	18.217	1.97114e-05	0.000162176	1	0.598715	16.3802	5.18225e-05	0.000419822	1
V25	_	SPBC2G2.15c	SPBC2G2.15c_V25	mrm2	1519	3.16313	0.51519	2.42751	0.119222	0.996805	0	0.662987	4.29178	0.0382971	0.0993953	0	0.698328	4.64198	0.031199	0.0890083	0
V25	_	SPBC2G2.16	SPBC2G2.16_V25	mpi1	1567	7.24298	0.0103383	0.00650931	0.935696	0.996805	0	0.0954163	0.566294	0.451735	0.605588	0	-0.0296639	0.0535439	0.817008	0.886766	0
V25	_	SPBC2G2.17c	SPBC2G2.17c_V25	psu2	1528	2.09957	0.249869	0.273443	0.601032	0.996805	0	0.887219	4.35908	0.0368123	0.0966602	0	1.18911	7.87148	0.00502204	0.0212801	1
V25	_	SPBC2G5.01	SPBC2G5.01_V25		1369	8.06984	0.0738647	0.485142	0.486102	0.996805	0	-0.288762	7.3507	0.00670367	0.0247568	-1	-0.425756	15.6067	7.79792e-05	0.000604635	-1
V25	_	SPBC2G5.02c	SPBC2G5.02c_V25	ckb2	2358	6.84998	-0.0261174	0.0723062	0.788008	0.996805	0	-0.623823	39.2264	3.77407e-10	7.3977e-09	-1	-0.625064	37.8802	7.52244e-10	1.66683e-08	-1
V25	_	SPBC2G5.03	SPBC2G5.03_V25	ctu1	1186	5.75094	0.251704	2.40595	0.120875	0.996805	0	1.39643	90.6186	1.74213e-21	1.55022e-19	1	1.45462	96.2035	1.03662e-22	1.2914e-20	1
V25	_	SPBC2G5.04c	SPBC2G5.04c_V25	erv41	1309	5.63353	0.026816	0.0345551	0.852531	0.996805	0	-0.316151	4.7121	0.029951	0.0825088	0	-0.53593	12.5493	0.000396352	0.00247433	-1
V25	_	SPBC2G5.05	SPBC2G5.05_V25	tkt1	2463	9.74824	-0.0476113	0.126586	0.721998	0.996805	0	0.0836108	0.391225	0.531656	0.672791	0	0.0800277	0.358304	0.54945	0.694048	0
V25	_	SPBC2G5.06c	SPBC2G5.06c_V25	hmt2	1952	7.83452	0.0374674	0.0913164	0.76251	0.996805	0	-0.00218685	0.00031388	0.985865	0.991169	0	-0.0562098	0.204977	0.650733	0.77011	0
V25	_	SPBC2G5.07c	SPBC2G5.07c_V25	rpc25	2142	6.31328	-0.0126219	0.0102614	0.919314	0.996805	0	0.157016	1.66979	0.196286	0.339805	0	0.15936	1.66449	0.196999	0.348603	0
V25	_	SPBC30B4.01c	SPBC30B4.01c_V25	wsc1	3653	6.84357	-0.133519	1.27709	0.258442	0.996805	0	-0.377598	10.2028	0.00140227	0.00656186	-1	-0.137306	1.35002	0.245274	0.407233	0
V25	_	SPBC30B4.02c	SPBC30B4.02c_V25	sqs1	2556	5.33121	-0.0727362	0.210852	0.6461	0.996805	0	0.272136	3.23937	0.0718883	0.161267	0	0.271814	3.10912	0.0778552	0.17699	0
V25	_	SPBC30B4.03c	SPBC30B4.03c_V25	ldb1	1848	5.33143	0.0484325	0.0841715	0.771722	0.996805	0	0.00121483	5.48579e-05	0.99409	0.996045	0	0.0274017	0.0268743	0.869783	0.922408	0
V25	_	SPBC30B4.04c	SPBC30B4.04c_V25	sol1	2763	5.14014	0.00701603	0.0020911	0.963527	0.996805	0	-0.294496	3.66481	0.055573	0.132459	0	0.0498879	0.106806	0.74381	0.833043	0
V25	_	SPBC30B4.05	SPBC30B4.05_V25	kap109	3164	7.37051	-0.0684444	0.4031	0.525492	0.996805	0	-0.0954754	0.797449	0.371857	0.532826	0	-0.0503867	0.218577	0.640126	0.762062	0
V25	_	SPBC30B4.06c	SPBC30B4.06c_V25	ips1	2253	5.99864	-0.00847132	0.00376118	0.951098	0.996805	0	0.277117	4.29807	0.0381557	0.0991659	0	0.255172	3.52499	0.0604503	0.146958	0
V25	_	SPBC30B4.07c	SPBC30B4.07c_V25	tfb4	1486	5.10578	-0.183638	1.24511	0.264488	0.996805	0	0.089779	0.325335	0.568419	0.702162	0	0.0718585	0.198744	0.655736	0.772443	0
V25	_	SPBC30B4.08	SPBC30B4.08_V25	eri1	2421	4.76456	-0.15544	0.646331	0.421428	0.996805	0	0.387388	4.54792	0.0329588	0.0887452	0	0.268733	2.07533	0.149697	0.285687	0
V25	_	SPBC30D10.02	SPBC30D10.02_V25	ncb2	1047	6.20999	0.110456	0.814881	0.366681	0.996805	0	-0.203904	2.73532	0.0981519	0.204778	0	-0.0704824	0.321559	0.570672	0.710176	0
V25	_	SPBC30D10.03c	SPBC30D10.03c_V25	isn1	1553	6.7976	0.0293081	0.0400144	0.841453	0.996805	0	-0.0231817	0.0253806	0.873422	0.922843	0	-0.0848155	0.333406	0.563661	0.704164	0
V25	_	SPBC30D10.04	SPBC30D10.04_V25	swi3	687	4.50587	-0.176809	0.406179	0.523916	0.996805	0	0.415327	2.37251	0.123489	0.243589	0	0.265435	0.951787	0.329265	0.498476	0
V25	_	SPBC30D10.05c	SPBC30D10.05c_V25		918	7.54476	0.12546	1.41606	0.234053	0.996805	0	-0.106365	1.01762	0.313084	0.472199	0	-0.1336	1.57256	0.209836	0.36555	0
V25	_	SPBC30D10.06	SPBC30D10.06_V25	lsm4	2742	6.80244	0.0107379	0.00944241	0.92259	0.996805	0	-0.137613	1.56147	0.21145	0.358775	0	-0.135535	1.472	0.22503	0.382858	0
V25	_	SPBC30D10.07c	SPBC30D10.07c_V25	bpl1	2970	6.7129	0.0201505	0.028901	0.865008	0.996805	0	0.178552	2.36647	0.123967	0.244102	0	0.180961	2.37702	0.123132	0.247999	0
V25	_	SPBC30D10.08	SPBC30D10.08_V25	mgm101	1190	5.86354	-0.0368208	0.0392542	0.842946	0.996805	0	0.237723	1.69618	0.192788	0.33606	0	0.291761	2.52965	0.111725	0.231823	0
V25	_	SPBC30D10.09c	SPBC30D10.09c_V25	hva22	896	4.44633	0.43622	5.85789	0.0155074	0.890642	0	0.238022	1.7568	0.185024	0.327001	0	0.0863185	0.210997	0.645987	0.767033	0
V25	_	SPBC30D10.10c	SPBC30D10.10c_V25	tor1	7487	7.86291	-0.0686163	0.420514	0.516681	0.996805	0	0.0316136	0.0909606	0.76296	0.845714	0	0.148946	2.00732	0.156542	0.295579	0
V25	_	SPBC30D10.11	SPBC30D10.11_V25	gpi1	2502	6.36074	0.0620706	0.245408	0.620327	0.996805	0	-0.0094751	0.00580103	0.939288	0.964155	0	0.00307501	0.000594534	0.980547	0.989564	0
V25	_	SPBC30D10.12c	SPBC30D10.12c_V25	rsm27	2355	5.13114	0.0472044	0.0872856	0.767657	0.996805	0	0.229603	2.21653	0.13654	0.26265	0	0.174526	1.21097	0.271141	0.436695	0
V25	_	SPBC30D10.13c	SPBC30D10.13c_V25	pdb1	1703	8.41411	-0.0201077	0.017827	0.893784	0.996805	0	-0.100764	0.448655	0.502974	0.648142	0	-0.254158	2.82985	0.0925271	0.201361	0
V25	_	SPBC30D10.14	SPBC30D10.14_V25		984	5.24731	0.180087	0.644127	0.42222	0.996805	0	-1.00512	18.6651	1.55812e-05	0.000131747	-1	-0.939266	15.8717	6.77857e-05	0.000532969	-1
V25	_	SPBC30D10.15	SPBC30D10.15_V25	naf1	1658	6.57084	0.0928242	0.525302	0.468589	0.996805	0	0.627563	25.752	3.88217e-07	4.68031e-06	1	0.581419	21.6639	3.24847e-06	3.49741e-05	1
V25	_	SPBC30D10.16	SPBC30D10.16_V25	pha2	1319	5.49694	0.0820734	0.359306	0.548892	0.996805	0	-0.45234	10.3598	0.0012879	0.00611861	-1	-0.578148	15.7947	7.05995e-05	0.000551226	-1
V25	_	SPBC30D10.17c	SPBC30D10.17c_V25	smi1	1987	6.9002	-0.0817839	0.481027	0.487957	0.996805	0	0.0647345	0.313072	0.575801	0.708192	0	0.0978323	0.700297	0.402684	0.563939	0
V25	_	SPBC30D10.18c	SPBC30D10.18c_V25	rpl102	826	8.7522	0.00943498	0.00471346	0.945265	0.996805	0	0.552564	16.3779	5.18866e-05	0.00038629	1	0.507629	13.7842	0.000205052	0.00139675	1
V25	_	SPBC30D10.21	SPBC30D10.21_V25	mzm1	303	4.18362	0.286815	1.75803	0.18487	0.996805	0	-0.405399	3.28479	0.0699247	0.1578	0	0.0208507	0.00885417	0.925032	0.954312	0
V25	_	SPBC317.01	SPBC317.01_V25	mbx2	6079	3.9469	-0.324033	1.32296	0.250062	0.996805	0	0.129034	0.234297	0.628356	0.748465	0	0.580816	4.89792	0.0268891	0.079573	0
V25	_	SPBC31A8.01c	SPBC31A8.01c_V25	rtn1	1475	8.63647	-0.0857367	0.51397	0.473425	0.996805	0	-0.110628	0.861266	0.353385	0.514298	0	0.0899619	0.569719	0.450371	0.60985	0
V25	_	SPBC31E1.01c	SPBC31E1.01c_V25	atg2	5046	6.65781	-0.0864216	0.620585	0.43083	0.996805	0	-0.129617	1.42746	0.232179	0.384519	0	-0.13822	1.57266	0.209821	0.36555	0
V25	_	SPBC31E1.02c	SPBC31E1.02c_V25	pmr1	3894	8.76807	0.108326	1.09973	0.294324	0.996805	0	-0.215266	4.3219	0.0376249	0.0982417	0	-0.186367	3.21718	0.0728691	0.168664	0
V25	_	SPBC31E1.03	SPBC31E1.03_V25	hub1	1099	5.82942	0.168222	1.81093	0.178397	0.996805	0	-0.286336	5.07298	0.0243016	0.0698998	0	-0.406712	9.56558	0.0019826	0.00974097	-1
V25	_	SPBC31E1.04	SPBC31E1.04_V25	pep12	1530	6.05375	-0.0616599	0.229699	0.631747	0.996805	0	-0.147373	1.33604	0.247734	0.403134	0	-0.151415	1.36351	0.242931	0.404836	0
V25	_	SPBC31E1.05	SPBC31E1.05_V25	gle1	1721	4.49045	0.0948828	0.166192	0.683519	0.996805	0	0.440736	3.90923	0.0480217	0.118804	0	0.801747	13.0026	0.00031106	0.00201363	1
V25	_	SPBC31E1.06	SPBC31E1.06_V25	bms1	3595	8.03142	-0.00424708	0.00129378	0.971307	0.996805	0	0.706089	37.0055	1.17796e-09	2.15806e-08	1	0.764026	43.0798	5.25527e-11	1.42324e-09	1
V25	_	SPBC31F10.02	SPBC31F10.02_V25	the13	828	4.92417	0.322334	3.2167	0.0728904	0.996805	0	0.125577	0.491983	0.483044	0.632845	0	0.109615	0.356012	0.550729	0.694746	0
V25	_	SPBC31F10.03	SPBC31F10.03_V25	ggg1	2794	6.89265	0.171439	2.65742	0.103068	0.996805	0	-0.242352	5.20531	0.022518	0.0657136	0	-0.281559	6.79321	0.00915053	0.0343129	-1
V25	_	SPBC31F10.04c	SPBC31F10.04c_V25	srb4	1962	4.80787	-0.0310219	0.0323384	0.857287	0.996805	0	-0.081697	0.233031	0.629286	0.748952	0	0.161729	0.90855	0.3405	0.508888	0
V25	_	SPBC31F10.06c	SPBC31F10.06c_V25	sar1	969	6.63806	0.0679873	0.204035	0.651484	0.996805	0	0.0700514	0.22044	0.638705	0.755078	0	-0.116551	0.592657	0.441394	0.60191	0
V25	_	SPBC31F10.07	SPBC31F10.07_V25	lsb5	1735	6.69606	-0.0113944	0.0115357	0.914468	0.996805	0	0.221671	4.64539	0.031137	0.085024	0	0.171272	2.67396	0.102002	0.217506	0
V25	_	SPBC31F10.09c	SPBC31F10.09c_V25	nut2	1916	6.10671	0.0249932	0.044522	0.832885	0.996805	0	-0.222234	3.51072	0.0609728	0.142186	0	-0.339193	7.68287	0.00557474	0.0231325	-1
V25	_	SPBC31F10.10c	SPBC31F10.10c_V25	mub1	3384	6.63984	-0.145527	1.56297	0.211231	0.996805	0	-0.184743	2.58208	0.10808	0.220245	0	0.0869921	0.57379	0.448757	0.608595	0
V25	_	SPBC31F10.11c	SPBC31F10.11c_V25	cwf4	2336	6.16964	0.0198392	0.0187093	0.891203	0.996805	0	0.701607	25.8727	3.647e-07	4.41578e-06	1	0.69739	24.9367	5.92434e-07	7.70577e-06	1
V25	_	SPBC31F10.12	SPBC31F10.12_V25	tma20	615	6.94034	0.134507	1.25558	0.262489	0.996805	0	-0.143516	1.41487	0.23425	0.386806	0	-0.184774	2.28959	0.130245	0.257684	0
V25	_	SPBC31F10.13c	SPBC31F10.13c_V25	hip1	3167	6.84866	-0.0285148	0.0738456	0.785818	0.996805	0	0.0877933	0.727983	0.393538	0.554106	0	0.0883871	0.71719	0.397067	0.559699	0
V25	_	SPBC31F10.14c	SPBC31F10.14c_V25	hip3	5819	7.34422	-0.0611133	0.234605	0.62813	0.996805	0	0.0419517	0.11262	0.737181	0.829513	0	0.129523	1.06672	0.301687	0.469559	0
V25	_	SPBC31F10.15c	SPBC31F10.15c_V25	atp15	602	5.53263	-0.0580066	0.160626	0.68858	0.996805	0	-0.788294	27.4725	1.59344e-07	2.03946e-06	-1	-0.24399	2.74828	0.0973594	0.209198	0
V25	_	SPBC31F10.16	SPBC31F10.16_V25	bch1	2320	8.28395	-0.0453453	0.17716	0.673826	0.996805	0	-0.294925	7.46019	0.00630782	0.0235117	-1	-0.295656	7.41647	0.00646294	0.0260656	-1
V25	_	SPBC31F10.17c	SPBC31F10.17c_V25		1116	4.5664	0.0452346	0.0317776	0.858517	0.996805	0	0.441986	3.23262	0.0721852	0.161674	0	0.513599	4.30111	0.0380875	0.103801	0
V25	_	SPBC32C12.03c	SPBC32C12.03c_V25	ppk25	2061	6.5469	0.0741791	0.39609	0.529115	0.996805	0	0.210544	3.33862	0.0676714	0.153644	0	0.23007	3.87975	0.0488718	0.124704	0
V25	_	SPBC32F12.01c	SPBC32F12.01c_V25	css1	1873	7.02281	0.271794	3.22312	0.0726052	0.996805	0	-0.51126	11.1079	0.000859612	0.00434143	-1	-0.41142	7.14901	0.00750052	0.0294041	-1
V25	_	SPBC32F12.02	SPBC32F12.02_V25	rec14	1496	5.56427	0.0547593	0.142341	0.705964	0.996805	0	0.256077	3.31656	0.068585	0.155098	0	-0.0349696	0.0567387	0.811727	0.882722	0
V25	_	SPBC32F12.03c	SPBC32F12.03c_V25	gpx1	752	6.80107	-0.00968261	0.0054274	0.941272	0.996805	0	-1.26965	84.7075	3.45934e-20	2.45482e-18	-1	-0.989211	51.5906	6.83678e-13	2.29503e-11	-1
V25	_	SPBC32F12.04	SPBC32F12.04_V25	gtb1	2693	5.8677	-0.231331	3.45408	0.0630958	0.996805	0	-0.0347263	0.0840357	0.771901	0.852834	0	-0.185363	2.23126	0.135244	0.264819	0
V25	_	SPBC32F12.05c	SPBC32F12.05c_V25	cwf12	1037	5.60207	-0.144584	0.731191	0.392497	0.996805	0	0.16544	1.01687	0.313263	0.472199	0	0.275775	2.77213	0.0959183	0.206576	0
V25	_	SPBC32F12.06	SPBC32F12.06_V25	pch1	2847	5.10759	-0.12548	0.493311	0.482454	0.996805	0	-0.109482	0.388341	0.533173	0.672999	0	0.0700623	0.156904	0.692023	0.798411	0
V25	_	SPBC32F12.07c	SPBC32F12.07c_V25		2530	6.01673	-0.0353208	0.072251	0.788087	0.996805	0	-0.112631	0.750878	0.386199	0.546432	0	-0.229407	2.95432	0.0856486	0.190157	0
V25	_	SPBC32F12.08c	SPBC32F12.08c_V25	duo1	1104	1.81195	-0.470175	0.908502	0.340512	0.996805	0	0.0723278	0.0266288	0.870374	0.921569	0	0.489923	1.23312	0.266801	0.433156	0
V25	_	SPBC32F12.09	SPBC32F12.09_V25	rum1	2233	5.12968	-0.0988457	0.295477	0.586732	0.996805	0	0.325262	3.49974	0.0613786	0.14254	0	0.344211	3.81733	0.050725	0.12815	0
V25	_	SPBC32F12.10	SPBC32F12.10_V25	pgm1	2193	9.05481	-0.146447	1.70758	0.1913	0.996805	0	-0.5482	23.71	1.11997e-06	1.2215e-05	-1	-0.428063	14.4346	0.000145115	0.00103501	-1
V25	_	SPBC32F12.11	SPBC32F12.11_V25	tdh1	1518	11.6321	-0.0267182	0.0208932	0.88507	0.996805	0	-0.257318	1.92063	0.165787	0.302048	0	-0.381604	4.24385	0.0393927	0.106324	0
V25	_	SPBC32F12.12c	SPBC32F12.12c_V25		926	6.82347	0.0457431	0.177878	0.673204	0.996805	0	-0.228583	4.42019	0.0355161	0.0941833	0	-0.137766	1.57606	0.20933	0.365349	0
V25	_	SPBC32F12.15	SPBC32F12.15_V25	tfb5	724	3.04557	0.358382	0.892162	0.344892	0.996805	0	-0.0570653	0.0230746	0.879263	0.927055	0	0.258696	0.45765	0.498725	0.651844	0
V25	_	SPBC32F12.16	SPBC32F12.16_V25	gem7	544	2.77089	-0.190719	0.245378	0.620349	0.996805	0	0.290662	0.649997	0.420114	0.578095	0	0.668542	3.49277	0.0616373	0.149196	0
V25	_	SPBC32F12.17	SPBC32F12.17_V25		3198	3.68316	-0.231055	1.04488	0.306688	0.996805	0	-1.38486	30.629	3.12394e-08	4.59614e-07	-1	-0.799206	10.9287	0.000946871	0.00514431	-1
V25	_	SPBC32H8.01c	SPBC32H8.01c_V25		564	1.93838	0.809886	2.72022	0.0990846	0.996805	0	0.851309	3.19061	0.0740621	0.165029	0	2.0694	25.1139	5.40433e-07	7.14544e-06	1
V25	_	SPBC32H8.02c	SPBC32H8.02c_V25	nep2	3400	5.8772	0.0443296	0.0457827	0.830571	0.996805	0	-1.19111	30.5496	3.25443e-08	4.75113e-07	-1	-1.03209	22.8179	1.78097e-06	2.04439e-05	-1
V25	_	SPBC32H8.03	SPBC32H8.03_V25	bem46	1293	7.10804	0.232383	3.85992	0.0494526	0.996805	0	-0.0469418	0.157088	0.691852	0.793966	0	-0.0899536	0.56353	0.452841	0.611945	0
V25	_	SPBC32H8.04c	SPBC32H8.04c_V25	utp24	2757	6.24223	0.0708174	0.241999	0.622766	0.996805	0	0.787675	32.9214	9.59624e-09	1.51114e-07	1	0.812097	34.307	4.70683e-09	9.13027e-08	1
V25	_	SPBC32H8.05	SPBC32H8.05_V25		631	6.98135	0.242131	2.88155	0.0895996	0.996805	0	1.45486	112.575	2.67409e-26	3.84384e-24	1	1.26319	83.612	6.02059e-20	4.96344e-18	1
V25	_	SPBC32H8.07	SPBC32H8.07_V25	git5	1917	5.14899	0.0991056	0.416122	0.518878	0.996805	0	-0.380196	5.87959	0.0153174	0.0485242	-1	-0.406904	6.39413	0.0114499	0.040884	-1
V25	_	SPBC32H8.08c	SPBC32H8.08c_V25	omh5	1266	6.33101	-0.151391	1.511	0.218986	0.996805	0	0.332614	8.02748	0.00460729	0.0179986	1	0.268464	5.02503	0.0249835	0.0752594	0
V25	_	SPBC32H8.09	SPBC32H8.09_V25	wdr8	1877	4.31259	-0.173641	0.846934	0.357421	0.996805	0	-0.0107822	0.00357419	0.952327	0.971117	0	-0.265926	1.94364	0.163274	0.3044	0
V25	_	SPBC32H8.10	SPBC32H8.10_V25	cdk9	2499	6.34152	-0.173484	1.86759	0.171751	0.996805	0	-0.189124	2.27931	0.13111	0.254326	0	-0.16758	1.7479	0.186141	0.334882	0
V25	_	SPBC32H8.11	SPBC32H8.11_V25	mei4	2161	2.73639	0.271183	0.31701	0.57341	0.996805	0	1.44119	10.8593	0.000983027	0.00485537	1	1.60208	13.2935	0.000266324	0.00175649	1
V25	_	SPBC32H8.12c	SPBC32H8.12c_V25	act1	1833	12.0112	0.0870867	0.484044	0.486596	0.996805	0	-0.243568	3.78314	0.0517715	0.12575	0	-0.272072	4.71139	0.0299635	0.0862678	0
V25	_	SPBC32H8.13c	SPBC32H8.13c_V25	mok12	8110	6.36384	0.114102	0.749514	0.38663	0.996805	0	0.236021	3.33532	0.0678073	0.153836	0	0.282245	4.67045	0.0306858	0.0877677	0
V25	_	SPBC336.01	SPBC336.01_V25	fbh1	2909	6.10125	0.111718	0.851655	0.356084	0.996805	0	0.263741	5.01823	0.0250818	0.0716314	0	0.0823101	0.458074	0.498526	0.651757	0
V25	_	SPBC336.02	SPBC336.02_V25	cdh1	1140	6.33735	0.217003	1.39211	0.238049	0.996805	0	1.88461	117.906	1.81788e-27	2.99736e-25	1	1.51141	74.3921	6.40445e-18	4.22392e-16	1
V25	_	SPBC336.03	SPBC336.03_V25	efc25	3864	6.78866	-0.146176	1.5573	0.212061	0.996805	0	0.345704	9.47785	0.00207967	0.00919073	1	0.50923	20.3917	6.31036e-06	6.30586e-05	1
V25	_	SPBC336.04	SPBC336.04_V25	cdc6	4926	7.0517	-0.0726936	0.493651	0.482303	0.996805	0	0.0235018	0.0535208	0.817046	0.884069	0	0.0554732	0.291559	0.589223	0.723167	0
V25	_	SPBC336.05c	SPBC336.05c_V25	hen1	3073	2.97504	0.0267011	0.00642185	0.936129	0.996805	0	0.872446	8.92346	0.00281531	0.0118756	1	0.74104	5.87578	0.0153506	0.0517781	0
V25	_	SPBC336.06c	SPBC336.06c_V25	rnh1	1362	5.44495	-0.0678027	0.185129	0.667002	0.996805	0	0.130104	0.725994	0.394185	0.55434	0	-0.0793783	0.253372	0.61471	0.743007	0
V25	_	SPBC336.07	SPBC336.07_V25	sfc3	4286	5.52149	0.0278117	0.03866	0.844124	0.996805	0	0.472328	12.629	0.000379815	0.00216827	1	0.495562	13.4041	0.00025107	0.00167759	1
V25	_	SPBC336.09c	SPBC336.09c_V25	rrn7	2243	5.55017	-0.0905049	0.333972	0.56333	0.996805	0	0.164788	1.19043	0.275242	0.432336	0	0.259929	2.89952	0.0886062	0.194997	0
V25	_	SPBC336.10c	SPBC336.10c_V25	tif512	650	9.73196	0.252068	2.42063	0.119747	0.996805	0	0.371367	5.23664	0.0221159	0.0649749	0	0.090492	0.311531	0.576742	0.714879	0
V25	_	SPBC336.11	SPBC336.11_V25	vps52	1740	6.76419	0.0901285	0.735205	0.391201	0.996805	0	-0.269738	6.4565	0.0110547	0.0371023	-1	-0.17788	2.74945	0.0972878	0.209124	0
V25	_	SPBC336.12c	SPBC336.12c_V25	cdc10	3090	6.00841	0.0455627	0.14608	0.70231	0.996805	0	0.0385472	0.108884	0.741418	0.83211	0	0.0222505	0.0345658	0.852509	0.911435	0
V25	_	SPBC336.13c	SPBC336.13c_V25	mmp2	996	4.28087	0.215073	0.828657	0.362661	0.996805	0	0.118843	0.260268	0.609936	0.733913	0	0.218266	0.862089	0.353155	0.519356	0
V25	_	SPBC336.14c	SPBC336.14c_V25	ppk26	1898	6.31949	-0.0538065	0.148914	0.699575	0.996805	0	0.13186	0.925688	0.335986	0.497632	0	0.118874	0.738972	0.38999	0.553606	0
V25	_	SPBC336.15	SPBC336.15_V25	pic1	3450	5.7555	-0.0884645	0.253291	0.614767	0.996805	0	0.137662	0.639368	0.42394	0.581646	0	0.153674	0.784862	0.375658	0.540123	0
V25	_	SPBC337.02c	SPBC337.02c_V25		1218	4.70302	0.0176769	0.00588179	0.938868	0.996805	0	0.245969	1.19753	0.273816	0.430821	0	0.424847	3.54477	0.0597334	0.14572	0
V25	_	SPBC337.03	SPBC337.03_V25	rhn1	1164	5.58201	-0.146582	1.16384	0.28067	0.996805	0	0.0581815	0.197973	0.656362	0.768177	0	-0.140562	1.07061	0.300809	0.468816	0
V25	_	SPBC337.04	SPBC337.04_V25	ppk27	1242	4.35192	-0.271326	1.70613	0.191489	0.996805	0	0.168289	0.751596	0.385972	0.546265	0	0.146916	0.546875	0.459597	0.617866	0
V25	_	SPBC337.05c	SPBC337.05c_V25	cct8	1761	8.80228	-0.0315807	0.100455	0.751285	0.996805	0	-0.0333722	0.112968	0.73679	0.829438	0	-0.0333859	0.11211	0.737755	0.828994	0
V25	_	SPBC337.06c	SPBC337.06c_V25	cwf15	986	4.9945	0.103084	0.321707	0.570584	0.996805	0	0.314374	3.19054	0.0740657	0.165029	0	0.296039	2.72255	0.0989396	0.211701	0
V25	_	SPBC337.07c	SPBC337.07c_V25	ecm14	1862	7.77043	0.160384	2.44914	0.117589	0.996805	0	-0.204119	3.91473	0.0478646	0.118672	0	-0.135198	1.69974	0.192322	0.342816	0
V25	_	SPBC337.08c	SPBC337.08c_V25	ubi4	2372	6.99729	0.302038	5.00611	0.025258	0.996805	0	0.261012	3.76483	0.0523412	0.126705	0	0.221785	2.67806	0.101739	0.217111	0
V25	_	SPBC337.09	SPBC337.09_V25	erg28	990	7.07902	-0.00315035	0.000897088	0.976106	0.996805	0	-0.237965	5.10615	0.0238412	0.0688582	0	-0.270271	6.38466	0.0115111	0.041068	-1
V25	_	SPBC337.11	SPBC337.11_V25		1466	4.35725	-0.0750674	0.144735	0.703619	0.996805	0	0.134988	0.515338	0.472837	0.624035	0	0.051151	0.0686431	0.793323	0.869602	0
V25	_	SPBC337.12	SPBC337.12_V25	red5	1798	5.82445	0.0371951	0.0547101	0.815061	0.996805	0	0.404461	6.90402	0.00860021	0.0302654	1	0.55367	12.8275	0.000341558	0.00217836	1
V25	_	SPBC337.13c	SPBC337.13c_V25	gtr1	1352	5.0967	-0.322959	3.16483	0.0752402	0.996805	0	-0.578373	10.1236	0.00146382	0.00678756	-1	-0.279182	2.36674	0.123946	0.249135	0
V25	_	SPBC337.14	SPBC337.14_V25	rpb4	817	6.93666	0.0103589	0.00925482	0.92336	0.996805	0	-0.163754	2.31778	0.127903	0.24992	0	-0.100662	0.859197	0.353964	0.52	0
V25	_	SPBC337.15c	SPBC337.15c_V25	coq7	1022	5.36678	-0.119047	0.627966	0.428103	0.996805	0	-0.574715	14.138	0.000169881	0.00109215	-1	-0.464637	9.00545	0.00269175	0.0125332	-1
V25	_	SPBC337.16	SPBC337.16_V25	cho1	725	7.41276	0.120518	0.522386	0.469826	0.996805	0	-1.4492	69.1561	9.09722e-17	4.39647e-15	-1	-1.35559	60.6054	6.97431e-15	3.16729e-13	-1
V25	_	SPBC342.01c	SPBC342.01c_V25	alg6	2486	5.48069	-0.0262856	0.0231168	0.879154	0.996805	0	-0.161437	0.882558	0.347502	0.508376	0	-0.156816	0.807229	0.368941	0.5332	0
V25	_	SPBC342.02	SPBC342.02_V25	qrs1	2485	8.2018	0.014202	0.020047	0.887406	0.996805	0	-0.0438598	0.192512	0.660834	0.770728	0	-0.0924228	0.843206	0.358482	0.524971	0
V25	_	SPBC342.03	SPBC342.03_V25	gas4	1469	7.27325	-0.0332808	0.11436	0.735234	0.996805	0	-0.077192	0.626138	0.428776	0.585558	0	-0.0452503	0.210718	0.646206	0.767033	0
V25	_	SPBC342.04	SPBC342.04_V25	rpn1301	1729	7.07179	-0.000115192	9.6885e-07	0.999215	0.999505	0	-0.286185	5.97049	0.0145473	0.0466278	-1	-0.229504	3.75964	0.0525038	0.131694	0
V25	_	SPBC342.05	SPBC342.05_V25	crb2	2645	5.89385	0.00651928	0.0027358	0.958286	0.996805	0	0.273903	5.30402	0.0212763	0.0628092	0	0.33212	7.52413	0.0060878	0.0247485	1
V25	_	SPBC342.06c	SPBC342.06c_V25	rtt109	1297	4.4979	-0.087138	0.150067	0.698471	0.996805	0	0.279868	1.67254	0.195919	0.339512	0	0.466121	4.65122	0.0310315	0.0885885	0
V25	_	SPBC354.01	SPBC354.01_V25	gtp1	1265	5.95862	0.0104855	0.00642426	0.936117	0.996805	0	0.345381	7.56843	0.00593995	0.0223507	1	0.063043	0.232676	0.629547	0.753877	0
V25	_	SPBC354.02c	SPBC354.02c_V25	sec61	1833	8.17969	-0.0699215	0.492116	0.482985	0.996805	0	-0.0945048	0.907896	0.340673	0.501527	0	-0.173617	3.00908	0.0827993	0.185819	0
V25	_	SPBC354.03	SPBC354.03_V25	swd3	1848	5.44072	0.11939	0.600627	0.438339	0.996805	0	0.125145	0.6852	0.407802	0.566437	0	0.289441	3.63808	0.0564719	0.139402	0
V25	_	SPBC354.04	SPBC354.04_V25		1107	6.24973	0.0529936	0.177793	0.673277	0.996805	0	0.648618	29.7127	5.01058e-08	7.02233e-07	1	0.504364	17.1568	3.44176e-05	0.000291458	1
V25	_	SPBC354.05c	SPBC354.05c_V25	sre2	4233	7.85119	-0.147389	2.01429	0.155824	0.996805	0	0.0516424	0.254946	0.613614	0.736757	0	0.191053	3.46579	0.0626504	0.150737	0
V25	_	SPBC354.06	SPBC354.06_V25	mrps16	1805	6.03407	0.145865	1.28355	0.25724	0.996805	0	-0.542476	16.7157	4.34203e-05	0.00032983	-1	-0.325477	5.94695	0.0147428	0.0501504	0
V25	_	SPBC354.07c	SPBC354.07c_V25	osh42	1826	8.10741	0.0422328	0.121642	0.72726	0.996805	0	0.2288	3.61941	0.0571092	0.135035	0	0.187415	2.40719	0.120779	0.244966	0
V25	_	SPBC354.08c	SPBC354.08c_V25	rsn1	3651	5.61383	-0.0153235	0.0111845	0.915775	0.996805	0	-0.156461	1.18205	0.276939	0.434635	0	-0.196436	1.77911	0.182259	0.330127	0
V25	_	SPBC354.09c	SPBC354.09c_V25	tre1	3326	6.51445	-0.0780072	0.519868	0.470898	0.996805	0	0.103617	0.973968	0.323693	0.483142	0	0.125961	1.39548	0.237482	0.39848	0
V25	_	SPBC354.10	SPBC354.10_V25	def1	3416	8.14788	-0.12668	0.909405	0.340272	0.996805	0	0.10434	0.625195	0.429123	0.58589	0	0.227809	2.97451	0.0845859	0.188685	0
V25	_	SPBC354.12	SPBC354.12_V25	gpd3	1451	7.85143	-0.0657326	0.0914278	0.76237	0.996805	0	-2.97898	155.553	1.06029e-35	2.83046e-33	-1	-2.61	123.474	1.09836e-28	2.67713e-26	-1
V25	_	SPBC354.13	SPBC354.13_V25	rga6	2764	5.60007	-0.0736726	0.231035	0.630757	0.996805	0	-0.377132	5.99601	0.0143383	0.0460633	-1	-0.100513	0.427964	0.51299	0.664929	0
V25	_	SPBC354.14c	SPBC354.14c_V25	vac8	1945	5.57898	0.0565723	0.142297	0.706008	0.996805	0	0.430364	9.03639	0.00264658	0.0112999	1	0.266216	3.25596	0.0711641	0.165606	0
V25	_	SPBC354.15	SPBC354.15_V25	fap1	1983	5.75202	0.138332	0.903957	0.341723	0.996805	0	-0.0396623	0.0748359	0.784422	0.86208	0	-0.10892	0.53918	0.462773	0.620528	0
V25	_	SPBC359.01	SPBC359.01_V25		2613	5.18411	-0.108362	0.385799	0.534516	0.996805	0	-0.14084	0.674794	0.411385	0.569795	0	-0.256	2.10576	0.146746	0.281805	0
V25	_	SPBC359.02	SPBC359.02_V25	alr2	1771	2.06421	-1.10015	4.61576	0.0316794	0.996805	0	-0.756487	2.46544	0.116375	0.233333	0	-0.186489	0.158721	0.690336	0.79745	0
V25	_	SPBC359.03c	SPBC359.03c_V25	aat1	2466	8.2181	0.14305	1.33571	0.247792	0.996805	0	0.899759	54.2743	1.74363e-13	5.71707e-12	1	0.753684	37.8169	7.77071e-10	1.71506e-08	1
V25	_	SPBC359.04c	SPBC359.04c_V25	pfl7	3298	2.80847	0.304814	0.595744	0.440207	0.996805	0	0.648151	3.02151	0.082167	0.179093	0	0.740066	3.82879	0.0503791	0.127563	0
V25	_	SPBC359.05	SPBC359.05_V25	abc3	4805	6.52017	0.177836	0.386194	0.534307	0.996805	0	1.13618	15.8399	6.89352e-05	0.00049929	1	1.15245	16.1252	5.92897e-05	0.000475505	1
V25	_	SPBC36.01c	SPBC36.01c_V25		4192	6.0598	-0.0913232	0.603134	0.437385	0.996805	0	-0.0460463	0.160455	0.688738	0.791446	0	-0.158107	1.7761	0.182629	0.330391	0
V25	_	SPBC36.02c	SPBC36.02c_V25		4718	5.64205	-0.277667	2.1573	0.141894	0.996805	0	-1.34602	45.9175	1.23341e-11	2.98038e-10	-1	-1.09798	30.7732	2.90013e-08	4.82438e-07	-1
V25	_	SPBC36.03c	SPBC36.03c_V25	mfs3	2668	9.86818	-0.114444	0.520938	0.470442	0.996805	0	-0.226206	2.02358	0.154873	0.287967	0	-0.193574	1.47999	0.223776	0.381419	0
V25	_	SPBC36.04	SPBC36.04_V25	cys11	1411	7.09781	0.0588676	0.104869	0.746064	0.996805	0	-0.535692	8.57204	0.00341365	0.0139729	-1	-0.624824	11.5204	0.000688368	0.00391489	-1
V25	_	SPBC36.05c	SPBC36.05c_V25	clr6	1542	7.04993	-0.0290687	0.0562529	0.81252	0.996805	0	-0.0750412	0.379432	0.537907	0.676407	0	-0.111293	0.816026	0.366345	0.531228	0
V25	_	SPBC36.06c	SPBC36.06c_V25	spo9	1628	4.98044	-0.0294569	0.0337427	0.854255	0.996805	0	0.046016	0.087595	0.767257	0.849175	0	0.245965	2.48313	0.115073	0.23682	0
V25	_	SPBC36.07	SPBC36.07_V25	elp1	3978	8.48373	-0.0196812	0.0307517	0.860796	0.996805	0	0.816712	54.5296	1.53123e-13	5.10955e-12	1	0.775133	48.8363	2.78236e-12	8.57029e-11	1
V25	_	SPBC36.08c	SPBC36.08c_V25	cog2	4804	6.0831	0.0575575	0.196189	0.657815	0.996805	0	0.120361	0.887321	0.346204	0.507139	0	-0.0580565	0.19548	0.658394	0.774273	0
V25	_	SPBC36.09	SPBC36.09_V25	sap61	2085	5.99979	-0.00602548	0.00134453	0.97075	0.996805	0	0.417751	6.89244	0.00865612	0.0304431	1	0.389044	5.86008	0.0154881	0.0521478	0
V25	_	SPBC36.10	SPBC36.10_V25	ups2	1706	5.56203	-0.00583505	0.00123387	0.971979	0.996805	0	-0.0925623	0.315926	0.574066	0.706834	0	-0.0944958	0.319033	0.57219	0.71124	0
V25	_	SPBC36.11	SPBC36.11_V25		2159	5.44053	-0.0445475	0.0838264	0.772177	0.996805	0	-0.367197	5.61895	0.0177673	0.0543094	0	-0.33998	4.65097	0.031036	0.0885885	0
V25	_	SPBC36.12c	SPBC36.12c_V25	git7	1330	4.62686	0.167284	0.500359	0.479342	0.996805	0	0.0857432	0.132353	0.716004	0.813599	0	0.100067	0.17755	0.673487	0.786413	0
V25	_	SPBC365.01	SPBC365.01_V25	csr103	1813	7.45006	0.210496	2.85939	0.0908418	0.996805	0	-0.242339	3.75486	0.0526543	0.127178	0	-0.183425	2.12736	0.144689	0.278738	0
V25	_	SPBC365.02c	SPBC365.02c_V25	cox10	1487	4.76383	-0.145902	0.619441	0.431255	0.996805	0	0.084627	0.227486	0.633394	0.751176	0	-0.141594	0.586098	0.443932	0.604636	0
V25	_	SPBC365.03c	SPBC365.03c_V25	rpl2101	636	8.88788	0.257851	3.02342	0.08207	0.996805	0	0.156201	1.1076	0.292605	0.451263	0	-0.155997	1.09785	0.294738	0.463348	0
V25	_	SPBC365.04c	SPBC365.04c_V25		954	6.50993	0.0191405	0.0185693	0.891608	0.996805	0	0.785359	34.0286	5.43076e-09	9.00735e-08	1	0.73456	29.2589	6.33261e-08	9.75292e-07	1
V25	_	SPBC365.05c	SPBC365.05c_V25	slu7	1422	5.39058	0.11381	0.576595	0.44765	0.996805	0	0.640466	20.891	4.86175e-06	4.69913e-05	1	0.406824	7.78941	0.00525533	0.022085	1
V25	_	SPBC365.06	SPBC365.06_V25	pmt3	3265	6.37371	0.220551	3.53704	0.0600126	0.996805	0	0.269948	5.52703	0.0187248	0.056497	0	0.363828	9.82273	0.00172368	0.00865081	1
V25	_	SPBC365.07c	SPBC365.07c_V25	tmf1	1829	4.44975	-0.226722	1.60826	0.204736	0.996805	0	0.00206791	0.000149357	0.990249	0.992906	0	-0.0208487	0.0142491	0.904983	0.943525	0
V25	_	SPBC365.08c	SPBC365.08c_V25	der1	1073	5.17895	0.114591	0.423353	0.515269	0.996805	0	-0.816796	19.7975	8.60932e-06	7.77195e-05	-1	-0.671739	12.9822	0.00031447	0.00203101	-1
V25	_	SPBC365.09c	SPBC365.09c_V25	kin17	1901	5.3768	0.00253256	0.000241077	0.987612	0.997038	0	0.397316	6.45961	0.0110354	0.0370668	1	0.403093	6.44575	0.0111218	0.0399415	1
V25	_	SPBC365.10	SPBC365.10_V25	arp5	2413	7.04097	-0.0969552	0.746333	0.38764	0.996805	0	-0.069167	0.387879	0.533417	0.672999	0	-0.011058	0.00976866	0.921268	0.952268	0
V25	_	SPBC365.11	SPBC365.11_V25	grp2	1569	5.68371	0.0317506	0.0342108	0.853259	0.996805	0	0.172969	1.05446	0.304482	0.463839	0	0.287054	2.86851	0.0903287	0.19751	0
V25	_	SPBC365.12c	SPBC365.12c_V25	ish1	2668	5.698	-0.0045364	0.00120523	0.972306	0.996805	0	-0.174077	1.79481	0.180342	0.321928	0	-0.328959	5.96493	0.0145931	0.0497622	-1
V25	_	SPBC365.13c	SPBC365.13c_V25	hba1	2353	5.58938	-0.200239	2.14853	0.142707	0.996805	0	-0.0431105	0.106815	0.7438	0.833949	0	-0.0998174	0.54171	0.461725	0.619686	0
V25	_	SPBC365.14c	SPBC365.14c_V25	uge1	1710	7.2924	-0.0086756	0.00493348	0.944004	0.996805	0	-0.133189	1.17017	0.279366	0.437673	0	-0.191159	2.36439	0.124132	0.249377	0
V25	_	SPBC365.15	SPBC365.15_V25	alp4	3166	6.54416	0.00822922	0.00536868	0.94159	0.996805	0	0.107174	0.952419	0.329104	0.48912	0	0.21818	3.87552	0.048995	0.124962	0
V25	_	SPBC365.16	SPBC365.16_V25		2574	6.23265	0.0437163	0.0797909	0.777581	0.996805	0	0.0969413	0.400843	0.526654	0.668451	0	0.166523	1.16718	0.279981	0.445901	0
V25	_	SPBC365.20c	SPBC365.20c_V25	pnc1	3744	5.2786	0.208347	1.67175	0.196024	0.996805	0	-0.191972	1.38983	0.238433	0.392327	0	-0.0563637	0.117529	0.73173	0.824373	0
V25	_	SPBC36B7.02	SPBC36B7.02_V25	svf2	2124	6.47277	0.214665	2.56462	0.109278	0.996805	0	-0.694113	25.2175	5.1216e-07	6.08298e-06	-1	-0.683068	23.7905	1.07414e-06	1.30621e-05	-1
V25	_	SPBC36B7.03	SPBC36B7.03_V25	sec63	2187	7.67532	0.10812	1.22943	0.267517	0.996805	0	-0.0521631	0.287198	0.592022	0.720868	0	-0.122101	1.53296	0.215668	0.372097	0
V25	_	SPBC36B7.04	SPBC36B7.04_V25	dus1	1536	5.9245	0.206678	2.15573	0.142039	0.996805	0	0.909671	47.5717	5.30297e-12	1.40893e-10	1	0.622778	20.8651	4.92792e-06	5.05973e-05	1
V25	_	SPBC36B7.05c	SPBC36B7.05c_V25	pib1	1287	3.79088	0.31069	1.41464	0.234288	0.996805	0	0.242481	0.888893	0.345777	0.506646	0	0.243904	0.866639	0.351887	0.518444	0
V25	_	SPBC36B7.07	SPBC36B7.07_V25	tlg1	1905	5.01669	-0.12917	0.51619	0.472471	0.996805	0	-0.223214	1.5885	0.207541	0.353532	0	0.0228436	0.0166214	0.897418	0.940887	0
V25	_	SPBC36B7.08c	SPBC36B7.08c_V25	ccp1	1851	6.89172	-0.0886914	0.324327	0.569019	0.996805	0	0.0850372	0.302028	0.582614	0.712881	0	0.280282	3.29909	0.0693182	0.162514	0
V25	_	SPBC36B7.09	SPBC36B7.09_V25	gcn2	5563	7.27025	-0.00822353	0.00507413	0.943212	0.996805	0	0.00332973	0.000841577	0.976857	0.985729	0	0.138423	1.45359	0.227952	0.386891	0
V25	_	SPBC3B8.01c	SPBC3B8.01c_V25	arh1	1807	5.69536	0.02725	0.031051	0.860127	0.996805	0	0.0573424	0.141115	0.707175	0.806068	0	0.0105484	0.00463854	0.945701	0.968151	0
V25	_	SPBC3B8.02	SPBC3B8.02_V25	php5	2518	6.96387	-0.10371	0.520605	0.470584	0.996805	0	-0.0090584	0.00405	0.949257	0.969668	0	0.090595	0.400996	0.526575	0.676594	0
V25	_	SPBC3B8.03	SPBC3B8.03_V25	lys9	1648	10.367	0.0313341	0.062034	0.803309	0.996805	0	-0.0296932	0.0557985	0.813264	0.881678	0	-0.119332	0.899134	0.343014	0.51077	0
V25	_	SPBC3B8.04c	SPBC3B8.04c_V25	plt1	3098	7.87574	0.0171379	0.0235272	0.878094	0.996805	0	-0.098226	0.775736	0.378448	0.538336	0	-0.125018	1.24163	0.265157	0.431329	0
V25	_	SPBC3B8.05	SPBC3B8.05_V25	dph1	1569	6.31527	0.13281	0.871165	0.350633	0.996805	0	0.78841	33.7451	6.28282e-09	1.02687e-07	1	0.778704	32.1385	1.43564e-08	2.55498e-07	1
V25	_	SPBC3B8.06	SPBC3B8.06_V25		2307	7.52817	0.129297	1.06666	0.3017	0.996805	0	-0.783766	37.5327	8.98948e-10	1.68376e-08	-1	-0.901595	48.3829	3.50619e-12	1.07408e-10	-1
V25	_	SPBC3B8.07c	SPBC3B8.07c_V25	dsd1	2351	8.03471	0.236168	4.06936	0.0436679	0.996805	0	-0.713671	35.8445	2.13709e-09	3.75566e-08	-1	-0.539047	20.4252	6.20081e-06	6.20746e-05	-1
V25	_	SPBC3B8.09	SPBC3B8.09_V25	utp3	1917	7.73462	-0.0336555	0.0469191	0.828514	0.996805	0	1.16041	57.4175	3.52453e-14	1.29141e-12	1	1.1426	55.4331	9.66969e-14	3.7129e-12	1
V25	_	SPBC3B8.10c	SPBC3B8.10c_V25	nem1	2277	5.5348	0.143	0.752137	0.385801	0.996805	0	-0.400823	5.68116	0.017148	0.0527907	0	-0.182879	1.18136	0.277079	0.443169	0
V25	_	SPBC3B8.11	SPBC3B8.11_V25	rrn6	3012	6.38542	-0.172003	2.42175	0.119661	0.996805	0	0.103527	0.953309	0.328878	0.489039	0	0.089828	0.688572	0.406651	0.567227	0
V25	_	SPBC3B9.01	SPBC3B9.01_V25	fes1	1272	7.50154	-0.180575	2.11677	0.145694	0.996805	0	-0.871156	47.3289	6.00217e-12	1.57234e-10	-1	-0.893242	48.8794	2.72198e-12	8.47747e-11	-1
V25	_	SPBC3B9.02c	SPBC3B9.02c_V25	cwf28	1408	5.41822	-0.107594	0.379685	0.537772	0.996805	0	0.0867858	0.259704	0.610323	0.734064	0	0.250043	2.15042	0.142531	0.275242	0
V25	_	SPBC3B9.03	SPBC3B9.03_V25	srp101	1824	7.19145	-0.00503697	0.00196224	0.964668	0.996805	0	-0.0706897	0.389343	0.532645	0.672999	0	-0.097612	0.727965	0.393544	0.557404	0
V25	_	SPBC3B9.04	SPBC3B9.04_V25	oms1	1188	4.94651	0.129059	0.467241	0.494259	0.996805	0	0.2161	1.3668	0.242363	0.397393	0	0.136138	0.518213	0.471605	0.628134	0
V25	_	SPBC3B9.05	SPBC3B9.05_V25	hot15	709	4.22573	0.147569	0.64324	0.42254	0.996805	0	0.0243158	0.0181032	0.892969	0.935265	0	0.0146527	0.00613289	0.937579	0.962298	0
V25	_	SPBC3B9.06c	SPBC3B9.06c_V25	atg3	1342	4.89498	0.27878	2.31962	0.127751	0.996805	0	0.244742	1.85942	0.172692	0.31169	0	0.254873	1.9374	0.163951	0.305352	0
V25	_	SPBC3B9.09	SPBC3B9.09_V25	vps36	2051	4.12036	0.0897208	0.187264	0.665203	0.996805	0	0.440696	5.21249	0.0224252	0.0655634	0	0.306872	2.31502	0.128129	0.254505	0
V25	_	SPBC3B9.10	SPBC3B9.10_V25	vti1	917	6.72767	-0.0655544	0.274038	0.600636	0.996805	0	-0.145883	1.36774	0.2422	0.397242	0	-0.126035	1.00676	0.315681	0.484544	0
V25	_	SPBC3B9.11c	SPBC3B9.11c_V25	ctf1	1369	5.47677	0.036893	0.0534727	0.817127	0.996805	0	0.12458	0.64066	0.423472	0.581289	0	-0.0609906	0.144774	0.70358	0.805944	0
V25	_	SPBC3B9.12	SPBC3B9.12_V25	trs23	511	3.58131	0.0376859	0.0243364	0.876032	0.996805	0	-0.393633	2.53532	0.111324	0.225627	0	-0.359424	2.0125	0.156008	0.29477	0
V25	_	SPBC3B9.13c	SPBC3B9.13c_V25	rpp102	471	8.22221	0.137902	0.876768	0.349088	0.996805	0	0.0281017	0.0362804	0.848938	0.90609	0	-0.311648	4.4079	0.0357729	0.0990336	0
V25	_	SPBC3B9.14c	SPBC3B9.14c_V25	mrpl3	1077	5.4146	-0.193663	1.77962	0.182196	0.996805	0	0.0586381	0.179662	0.671664	0.777001	0	0.247871	3.16794	0.075097	0.172327	0
V25	_	SPBC3B9.15c	SPBC3B9.15c_V25	scp1	4076	8.6851	0.127777	1.39166	0.238124	0.996805	0	-0.561614	26.3081	2.91064e-07	3.59407e-06	-1	-0.548075	24.8687	6.13701e-07	7.90899e-06	-1
V25	_	SPBC3B9.16c	SPBC3B9.16c_V25	nup120	3707	7.51997	-0.00720878	0.00384612	0.950549	0.996805	0	-0.106248	0.839738	0.359472	0.521262	0	0.001455	0.000155983	0.990035	0.994867	0
V25	_	SPBC3B9.17	SPBC3B9.17_V25	isa2	841	3.562	0.31922	1.65826	0.197839	0.996805	0	0.237541	0.961708	0.326757	0.486663	0	-0.00514083	0.000403771	0.983968	0.992466	0
V25	_	SPBC3B9.18c	SPBC3B9.18c_V25	vma7	768	6.28646	-0.0873867	0.466762	0.494481	0.996805	0	-0.121158	0.917186	0.338215	0.499745	0	-0.155396	1.46227	0.226569	0.385213	0
V25	_	SPBC3B9.19	SPBC3B9.19_V25	mge1	1299	8.15956	0.114431	1.28232	0.257467	0.996805	0	0.168792	2.82438	0.0928425	0.196661	0	0.133449	1.73981	0.187163	0.336062	0
V25	_	SPBC3B9.21	SPBC3B9.21_V25	dcp1	679	4.40954	-0.244414	1.47131	0.225138	0.996805	0	-0.059753	0.0948593	0.758088	0.843055	0	0.0983064	0.252885	0.615051	0.743258	0
V25	_	SPBC3B9.22c	SPBC3B9.22c_V25	dad4	1372	4.3764	-0.0396451	0.0241911	0.8764	0.996805	0	0.235207	0.892886	0.344697	0.505459	0	0.417647	2.82887	0.0925836	0.201368	0
V25	_	SPBC3D6.02	SPBC3D6.02_V25	but2	3081	10.5718	-0.20454	1.96304	0.161189	0.996805	0	-0.301016	4.24856	0.0392835	0.101206	0	-0.0018905	0.00016866	0.989638	0.994867	0
V25	_	SPBC3D6.03c	SPBC3D6.03c_V25	trz2	2352	4.82485	-0.0349035	0.0276352	0.867969	0.996805	0	1.0479	30.8515	2.78543e-08	4.15295e-07	1	0.868537	20.1506	7.15768e-06	7.01503e-05	1
V25	_	SPBC3D6.04c	SPBC3D6.04c_V25	mad1	2171	4.67656	-0.313806	3.01068	0.0827175	0.996805	0	-0.0720043	0.174304	0.676315	0.780609	0	0.142476	0.678814	0.409995	0.570614	0
V25	_	SPBC3D6.05	SPBC3D6.05_V25	ptp4	1536	7.62219	0.0967184	0.841462	0.358979	0.996805	0	0.189218	3.2936	0.0695504	0.157154	0	0.135457	1.65421	0.198386	0.35026	0
V25	_	SPBC3D6.06c	SPBC3D6.06c_V25	prs5	1292	7.48111	0.0117913	0.0114373	0.914832	0.996805	0	0.113252	1.07786	0.299178	0.458124	0	0.0130236	0.0139004	0.906147	0.944212	0
V25	_	SPBC3D6.07	SPBC3D6.07_V25	gpi3	1371	4.70601	0.144116	0.423978	0.514959	0.996805	0	-0.159401	0.513857	0.473474	0.62454	0	0.0347497	0.0242033	0.876369	0.926514	0
V25	_	SPBC3D6.08c	SPBC3D6.08c_V25	lsm1	623	6.87178	0.0134039	0.0126124	0.910582	0.996805	0	-0.0872007	0.537222	0.463586	0.617453	0	0.0952929	0.639365	0.423941	0.584365	0
V25	_	SPBC3D6.09	SPBC3D6.09_V25	dpb4	987	5.49376	-0.0747398	0.181794	0.669836	0.996805	0	0.129299	0.565691	0.451976	0.605588	0	0.0519308	0.0885221	0.766064	0.849908	0
V25	_	SPBC3D6.10	SPBC3D6.10_V25	apn2	2652	4.96542	0.125445	0.499178	0.479862	0.996805	0	0.455225	7.29265	0.00692371	0.0254187	1	0.684219	16.497	4.87268e-05	0.000398196	1
V25	_	SPBC3D6.11c	SPBC3D6.11c_V25	slx8	2089	5.02675	0.10532	0.291071	0.589535	0.996805	0	0.0916296	0.228924	0.632323	0.75046	0	0.15363	0.624081	0.429535	0.590045	0
V25	_	SPBC3D6.12	SPBC3D6.12_V25	dip2	2938	8.427	0.0660248	0.349243	0.554542	0.996805	0	0.97744	79.0747	5.98067e-19	3.60512e-17	1	0.947116	73.8333	8.50007e-18	5.47717e-16	1
V25	_	SPBC3D6.13c	SPBC3D6.13c_V25	pdi3	2675	8.69684	-0.0778926	0.525185	0.468638	0.996805	0	-0.0682366	0.405461	0.524282	0.666355	0	-0.00894871	0.00693242	0.933644	0.95984	0
V25	_	SPBC3D6.15	SPBC3D6.15_V25	rps2501	337	9.31879	0.093634	0.757145	0.384224	0.996805	0	-0.343545	10.1097	0.00147489	0.00683323	-1	-0.389755	12.9255	0.000324141	0.00208148	-1
V25	_	SPBC3E7.01	SPBC3E7.01_V25	fab1	7880	7.77202	-0.00668282	0.00402345	0.949424	0.996805	0	-0.0512418	0.238966	0.624954	0.745741	0	0.0493872	0.220374	0.638755	0.761238	0
V25	_	SPBC3E7.02c	SPBC3E7.02c_V25	hsp16	854	6.91366	-0.147746	0.348614	0.554899	0.996805	0	-5.58593	289.168	7.5468e-65	1.05768e-61	-1	-4.05453	186.086	2.2731e-42	1.59287e-39	-1
V25	_	SPBC3E7.04c	SPBC3E7.04c_V25	ric8	1593	4.36345	-0.120786	0.339806	0.559941	0.996805	0	-0.212284	1.07611	0.299571	0.458475	0	0.0247681	0.0145832	0.90388	0.942802	0
V25	_	SPBC3E7.05c	SPBC3E7.05c_V25	mic60	2108	6.95175	-0.167304	1.52665	0.216616	0.996805	0	0.0775647	0.336991	0.561571	0.696201	0	-0.0443885	0.108416	0.741955	0.831906	0
V25	_	SPBC3E7.06c	SPBC3E7.06c_V25	fnx2	2207	5.74571	0.142676	1.04502	0.306656	0.996805	0	-1.05598	50.2735	1.33742e-12	3.8449e-11	-1	-1.01289	44.4167	2.65411e-11	7.40247e-10	-1
V25	_	SPBC3E7.07c	SPBC3E7.07c_V25		701	6.55261	0.211582	3.78249	0.0517914	0.996805	0	0.0185545	0.0291818	0.86436	0.917033	0	0.0607656	0.303634	0.581613	0.717387	0
V25	_	SPBC3E7.08c	SPBC3E7.08c_V25	rad13	3810	5.90911	-0.0516668	0.146627	0.70178	0.996805	0	0.0198192	0.0225128	0.880731	0.927581	0	-0.0381367	0.0797455	0.777643	0.858008	0
V25	_	SPBC3E7.09	SPBC3E7.09_V25		2172	6.19637	-0.00153429	0.000173835	0.98948	0.997795	0	-0.558408	21.8689	2.91924e-06	2.91197e-05	-1	-0.454003	14.0686	0.000176258	0.00122442	-1
V25	_	SPBC3E7.10	SPBC3E7.10_V25	fma1	1451	7.0429	0.101798	0.78942	0.374276	0.996805	0	-0.00776455	0.004638	0.945704	0.967625	0	0.128408	1.25758	0.262109	0.428143	0
V25	_	SPBC3E7.11c	SPBC3E7.11c_V25		1392	6.22819	0.0199919	0.0261116	0.871628	0.996805	0	0.210039	3.03728	0.081372	0.177499	0	0.172275	1.97648	0.159762	0.299155	0
V25	_	SPBC3E7.12c	SPBC3E7.12c_V25	cfh4	1903	7.69711	-0.0822126	0.59109	0.441998	0.996805	0	0.166709	2.50669	0.113363	0.228438	0	0.0760633	0.511957	0.474293	0.630217	0
V25	_	SPBC3E7.13c	SPBC3E7.13c_V25	syf2	950	4.26855	0.193969	0.91844	0.337885	0.996805	0	0.619887	10.9482	0.000936969	0.0046655	1	0.516686	7.04208	0.00796163	0.0308878	1
V25	_	SPBC3E7.14	SPBC3E7.14_V25	smf1	1155	6.51836	0.217423	4.233	0.0396453	0.996805	0	0.240518	5.37059	0.020479	0.0608609	0	0.199748	3.54959	0.0595602	0.145488	0
V25	_	SPBC3E7.15c	SPBC3E7.15c_V25	lac1	3103	8.60816	0.274597	7.63809	0.00571485	0.628185	0	-0.248602	6.17318	0.0129701	0.0423047	-1	-0.323758	10.3161	0.00131878	0.00689009	-1
V25	_	SPBC3E7.16c	SPBC3E7.16c_V25	leu3	2272	9.07786	-0.0419233	0.0899969	0.764181	0.996805	0	-0.125205	0.803511	0.370046	0.531226	0	-0.133336	0.910127	0.340081	0.508669	0
V25	_	SPBC3F6.01c	SPBC3F6.01c_V25		2424	6.57629	-0.126898	1.07938	0.298836	0.996805	0	0.314122	7.14506	0.00751709	0.0271351	1	0.25242	4.47302	0.034434	0.0959906	0
V25	_	SPBC3F6.02c	SPBC3F6.02c_V25	erg26	1572	8.40452	0.0231301	0.0455039	0.83108	0.996805	0	-0.23558	4.70231	0.0301221	0.0827591	0	-0.228302	4.37484	0.0364733	0.100427	0
V25	_	SPBC3F6.03	SPBC3F6.03_V25	trr1	2006	7.22103	0.023929	0.0274112	0.868501	0.996805	0	0.44002	9.5546	0.00199449	0.00885283	1	0.396	7.65926	0.00564817	0.0232992	1
V25	_	SPBC3F6.04c	SPBC3F6.04c_V25	nop14	2719	7.49522	0.00527613	0.00155592	0.968536	0.996805	0	1.1853	83.76	5.58638e-20	3.81918e-18	1	1.20323	85.5601	2.24763e-20	2.13563e-18	1
V25	_	SPBC3F6.05	SPBC3F6.05_V25	rga1	4000	7.70713	-0.0392787	0.130479	0.717936	0.996805	0	0.0809555	0.567321	0.451325	0.605369	0	0.132001	1.49332	0.221701	0.379151	0
V25	_	SPBC3H7.01	SPBC3H7.01_V25	spo14	1507	6.40801	-0.0402269	0.138204	0.710073	0.996805	0	-0.127588	1.41848	0.233654	0.386229	0	-0.201354	3.36063	0.0667724	0.158186	0
V25	_	SPBC3H7.02	SPBC3H7.02_V25	sul1	3818	6.59456	0.240562	1.94821	0.16278	0.996805	0	-0.25949	2.22004	0.136229	0.26217	0	0.000835501	2.58e-05	0.995947	0.997588	0
V25	_	SPBC3H7.03c	SPBC3H7.03c_V25	kgd1	5194	8.61592	-0.133595	1.55415	0.212524	0.996805	0	-0.224008	4.37934	0.0363771	0.0958318	0	-0.142043	1.75393	0.185384	0.333754	0
V25	_	SPBC3H7.04	SPBC3H7.04_V25		1193	6.58752	0.0463429	0.180155	0.67124	0.996805	0	0.173131	2.63629	0.104447	0.215427	0	-0.029289	0.0710632	0.789795	0.867815	0
V25	_	SPBC3H7.05c	SPBC3H7.05c_V25		2145	8.00554	-0.165475	1.26581	0.260553	0.996805	0	0.224451	2.36428	0.124141	0.244359	0	0.280963	3.69755	0.0544924	0.135771	0
V25	_	SPBC3H7.06c	SPBC3H7.06c_V25	pof9	1404	5.03117	0.157217	0.662197	0.415785	0.996805	0	-0.123784	0.411112	0.521406	0.664017	0	0.0949402	0.240851	0.623592	0.749058	0
V25	_	SPBC3H7.07c	SPBC3H7.07c_V25	ser2	1398	8.05299	-0.00101422	8.55052e-05	0.992622	0.997802	0	-0.319328	8.4195	0.00371219	0.0149932	-1	-0.26251	5.63659	0.0175894	0.0570636	0
V25	_	SPBC3H7.08c	SPBC3H7.08c_V25		1150	1.81668	-0.593433	2.44946	0.117566	0.996805	0	-0.99923	6.62896	0.0100334	0.0345074	-1	-1.13972	7.58954	0.00587079	0.0239706	-1
V25	_	SPBC3H7.09	SPBC3H7.09_V25	erf2	1914	5.08741	-0.203063	1.58023	0.208727	0.996805	0	-0.0381139	0.0598825	0.806682	0.876916	0	-0.147366	0.840243	0.359327	0.52539	0
V25	_	SPBC3H7.10	SPBC3H7.10_V25	elp6	796	4.94542	0.0441774	0.0740555	0.785521	0.996805	0	0.0462817	0.0850535	0.770562	0.85169	0	0.0962542	0.352974	0.552435	0.695944	0
V25	_	SPBC3H7.11	SPBC3H7.11_V25	trm141	831	5.96371	0.0723594	0.210929	0.64604	0.996805	0	0.371311	5.8194	0.0158504	0.0497799	1	0.525962	11.6308	0.000648683	0.00374127	1
V25	_	SPBC3H7.12	SPBC3H7.12_V25	rav2	1602	6.44554	0.0731839	0.370833	0.54255	0.996805	0	-0.28105	5.37296	0.0204512	0.0608544	0	-0.297596	5.82382	0.0158106	0.0528821	0
V25	_	SPBC3H7.13	SPBC3H7.13_V25	far10	2329	6.07718	-0.0605356	0.276938	0.598715	0.996805	0	-0.41946	13.0593	0.000301777	0.00178268	-1	-0.473285	15.6888	7.46653e-05	0.000582161	-1
V25	_	SPBC3H7.14	SPBC3H7.14_V25	mug176	1862	5.48929	-0.538569	8.74673	0.00310158	0.469931	0	-0.0197719	0.012931	0.909464	0.947364	0	0.107104	0.373834	0.540922	0.686997	0
V25	_	SPBC3H7.15	SPBC3H7.15_V25	hhp1	2088	8.3608	-0.0647769	0.374257	0.540693	0.996805	0	-0.0487128	0.213798	0.643806	0.75855	0	0.0288878	0.0747617	0.784526	0.864057	0
V25	_	SPBC3H7.18	SPBC3H7.18_V25	tam8	234	4.29104	0.0562913	0.0745142	0.784874	0.996805	0	0.0939675	0.219658	0.639301	0.755304	0	0.0786229	0.146843	0.701571	0.804954	0
V25	_	SPBC4.02c	SPBC4.02c_V25		1673	6.88746	-0.0660985	0.31806	0.572776	0.996805	0	-0.122069	1.10149	0.29394	0.452451	0	-0.238862	4.06454	0.0437926	0.115288	0
V25	_	SPBC4.03c	SPBC4.03c_V25	sfb3	3291	7.45996	-0.131206	1.4516	0.228271	0.996805	0	-0.132429	1.50241	0.2203	0.369873	0	-0.088401	0.661256	0.416117	0.576557	0
V25	_	SPBC4.04c	SPBC4.04c_V25	mcm2	2778	6.32932	-0.144908	1.26148	0.261371	0.996805	0	0.194426	2.43887	0.118362	0.235882	0	0.322332	6.60934	0.0101445	0.0371566	1
V25	_	SPBC4.05	SPBC4.05_V25	mlo2	1375	6.02826	-0.000570287	2.01383e-05	0.996419	0.998735	0	0.0671082	0.292413	0.588678	0.717888	0	-0.0647909	0.257984	0.611508	0.740648	0
V25	_	SPBC4.06	SPBC4.06_V25		1770	7.26786	-0.0249791	0.043821	0.834187	0.996805	0	-0.17	2.0394	0.15327	0.285554	0	-0.182423	2.30924	0.128607	0.255121	0
V25	_	SPBC4.07c	SPBC4.07c_V25	rpt2	1519	8.36007	0.0157473	0.0242684	0.876204	0.996805	0	-0.161616	2.55469	0.109968	0.223281	0	-0.215861	4.49987	0.0338974	0.0950144	0
V25	_	SPBC405.01	SPBC405.01_V25	ade1	2679	9.62359	-0.00843868	0.00516391	0.942713	0.996805	0	0.365422	9.73581	0.00180713	0.00815025	1	0.386748	10.8801	0.00097205	0.00525995	1
V25	_	SPBC405.02c	SPBC405.02c_V25		1917	4.89477	-0.00474166	0.000823342	0.977109	0.996805	0	0.128361	0.646027	0.421537	0.579626	0	0.205968	1.6076	0.20483	0.359961	0
V25	_	SPBC405.03c	SPBC405.03c_V25		1510	5.94196	0.207451	2.27298	0.131647	0.996805	0	-0.261863	3.49926	0.0613964	0.14254	0	-0.23839	2.81552	0.0933567	0.202538	0
V25	_	SPBC405.04c	SPBC405.04c_V25	ypt7	1222	6.84203	-0.107671	0.857631	0.354403	0.996805	0	-0.437124	13.9854	0.000184233	0.00117365	-1	-0.419224	12.5606	0.000393975	0.00246498	-1
V25	_	SPBC405.05	SPBC405.05_V25	atg16	1147	4.40702	-0.214115	1.14617	0.284352	0.996805	0	0.213962	1.29528	0.255077	0.410673	0	-0.0394117	0.0402011	0.841088	0.902937	0
V25	_	SPBC405.06	SPBC405.06_V25	xdj1	2391	6.25837	0.185813	2.21038	0.137085	0.996805	0	0.498158	17.0331	3.67337e-05	0.00028287	1	0.443775	13.0689	0.000300234	0.0019605	1
V25	_	SPBC405.07	SPBC405.07_V25	rpl3602	526	9.7884	0.0958386	0.540655	0.462162	0.996805	0	-0.556816	18.044	2.15863e-05	0.000176146	-1	-0.552141	17.6941	2.59425e-05	0.000225478	-1
V25	_	SPBC409.03	SPBC409.03_V25	swi5	913	4.17101	-0.0360299	0.0256993	0.872637	0.996805	0	0.623661	9.23026	0.00238047	0.010297	1	0.713157	11.7352	0.000613281	0.00357758	1
V25	_	SPBC409.04c	SPBC409.04c_V25	mis12	1924	5.54945	0.0352176	0.0587635	0.808461	0.996805	0	-0.143755	0.98595	0.320734	0.480373	0	-0.107064	0.529388	0.466864	0.623838	0
V25	_	SPBC409.05	SPBC409.05_V25	skp1	983	6.55539	0.0228745	0.0424189	0.836823	0.996805	0	-0.0976235	0.783538	0.376061	0.536681	0	-0.0161138	0.0209192	0.884999	0.932226	0
V25	_	SPBC409.06	SPBC409.06_V25	uch2	1250	6.19345	0.108506	0.638262	0.424341	0.996805	0	-0.526975	14.4057	0.000147355	0.000976444	-1	-0.387192	7.66895	0.00561791	0.0232085	-1
V25	_	SPBC409.07c	SPBC409.07c_V25	wis1	2903	7.08713	-0.00132626	0.000132315	0.990822	0.997802	0	0.411889	13.5305	0.000234717	0.00143649	1	0.530775	22.2432	2.40204e-06	2.6718e-05	1
V25	_	SPBC409.08	SPBC409.08_V25		2987	8.04431	-0.100839	0.425946	0.513985	0.996805	0	-1.0097	41.1397	1.41728e-10	2.9427e-09	-1	-0.870477	30.4289	3.46324e-08	5.62751e-07	-1
V25	_	SPBC409.09c	SPBC409.09c_V25	mis13	1323	3.66353	-0.173431	0.450674	0.502015	0.996805	0	0.105082	0.182974	0.66883	0.775302	0	0.0566784	0.0501802	0.82275	0.890106	0
V25	_	SPBC409.10	SPBC409.10_V25	ade7	1321	7.49337	-0.0967264	0.89885	0.34309	0.996805	0	-0.119507	1.39172	0.238115	0.392148	0	-0.247504	5.78631	0.0161514	0.0537997	0
V25	_	SPBC409.11	SPBC409.11_V25	meu18	1763	4.53037	-0.41818	4.73176	0.0296105	0.996805	0	0.0312987	0.0301432	0.862166	0.916092	0	-0.0651264	0.123039	0.725761	0.820782	0
V25	_	SPBC409.12c	SPBC409.12c_V25	stn1	1558	4.41326	-0.389598	3.63222	0.0566711	0.996805	0	-0.351864	3.10663	0.0779742	0.171421	0	-0.301267	2.19363	0.138582	0.269473	0
V25	_	SPBC409.13	SPBC409.13_V25	rib4	1024	7.0649	0.0162488	0.0235916	0.877929	0.996805	0	-0.306341	8.30857	0.00394584	0.0157665	-1	-0.1992	3.45597	0.0630237	0.15157	0
V25	_	SPBC409.14c	SPBC409.14c_V25	mrps17	840	5.4039	0.0636908	0.229813	0.631662	0.996805	0	-0.482962	12.5195	0.000402734	0.00228284	-1	-0.400725	8.31539	0.00393106	0.0172572	-1
V25	_	SPBC409.15	SPBC409.15_V25	tsr2	747	7.43739	0.152135	1.16411	0.280615	0.996805	0	1.24163	81.1032	2.14234e-19	1.39651e-17	1	1.14043	67.9001	1.7199e-16	9.54632e-15	1
V25	_	SPBC409.16c	SPBC409.16c_V25	saw1	1365	3.31681	0.232699	0.721025	0.395808	0.996805	0	-0.0612015	0.0494362	0.824047	0.888557	0	-0.277936	0.911337	0.33976	0.508669	0
V25	_	SPBC409.17c	SPBC409.17c_V25	duc2	1349	5.04601	-0.0908914	0.321729	0.57057	0.996805	0	-0.279319	3.05654	0.0804127	0.175816	0	-0.307778	3.51209	0.0609226	0.147914	0
V25	_	SPBC409.18	SPBC409.18_V25		1093	5.65324	-0.0420243	0.0741838	0.78534	0.996805	0	0.00333937	0.000486077	0.98241	0.988937	0	-0.0202022	0.017151	0.895806	0.9399	0
V25	_	SPBC409.19c	SPBC409.19c_V25	mtx1	2842	6.30998	-0.0189426	0.0260153	0.871863	0.996805	0	0.131268	1.32582	0.24955	0.404863	0	0.121787	1.09879	0.294533	0.463286	0
V25	_	SPBC409.20c	SPBC409.20c_V25	psh3	1104	7.75459	0.0437272	0.135686	0.712608	0.996805	0	-0.0366316	0.095827	0.756896	0.842064	0	-0.0688949	0.334217	0.563186	0.704164	0
V25	_	SPBC409.21	SPBC409.21_V25	sec66	1237	6.1968	-0.0462027	0.126996	0.721567	0.996805	0	-0.172008	1.78131	0.181989	0.323574	0	-0.230031	3.05121	0.0806772	0.182369	0
V25	_	SPBC409.23	SPBC409.23_V25	mim2	219	3.72337	0.286999	1.50625	0.219712	0.996805	0	0.298765	1.7183	0.189912	0.332621	0	0.441683	3.68384	0.0549422	0.136528	0
V25	_	SPBC418.01c	SPBC418.01c_V25	his4	1824	7.912	-0.0217993	0.0454911	0.831104	0.996805	0	-0.11766	1.33206	0.248439	0.403776	0	-0.2459	5.68535	0.0171071	0.0558872	0
V25	_	SPBC418.02	SPBC418.02_V25	nat1	2456	5.87828	-0.0359608	0.0729973	0.787022	0.996805	0	0.01022	0.00612297	0.93763	0.963761	0	-0.0257753	0.0374704	0.84651	0.907022	0
V25	_	SPBC428.01c	SPBC428.01c_V25	nup107	2763	7.67563	0.0914663	0.814105	0.366909	0.996805	0	-0.169694	2.78759	0.0949972	0.200339	0	-0.270803	6.92069	0.0085204	0.0326261	-1
V25	_	SPBC428.02c	SPBC428.02c_V25	eca39	1637	9.60108	0.136878	0.848086	0.357094	0.996805	0	-0.153995	1.07129	0.300655	0.459633	0	-0.337032	5.11409	0.0237323	0.0721101	0
V25	_	SPBC428.03c	SPBC428.03c_V25	pho4	1854	6.56366	0.0610842	0.220661	0.638537	0.996805	0	0.559558	19.9399	7.9917e-06	7.28479e-05	1	0.544144	18.3918	1.79829e-05	0.000161817	1
V25	_	SPBC428.04	SPBC428.04_V25	apq12	761	4.76931	0.0774583	0.192762	0.660628	0.996805	0	-0.598038	10.6003	0.00113068	0.0054832	-1	-0.425685	5.30164	0.0213053	0.0665021	0
V25	_	SPBC428.05c	SPBC428.05c_V25	arg12	1652	7.81324	0.117763	1.10732	0.292665	0.996805	0	-0.536497	22.3789	2.23818e-06	2.30225e-05	-1	-0.715539	38.6361	5.10655e-10	1.16371e-08	-1
V25	_	SPBC428.06c	SPBC428.06c_V25	rxt2	1708	4.67405	-0.0763988	0.139337	0.708941	0.996805	0	-0.0322952	0.0260644	0.871743	0.922074	0	0.122097	0.36563	0.545396	0.690958	0
V25	_	SPBC428.08c	SPBC428.08c_V25	clr4	4492	5.71202	-0.119728	0.448997	0.502812	0.996805	0	0.0753858	0.186161	0.666131	0.773516	0	0.0980785	0.309235	0.57815	0.715603	0
V25	_	SPBC428.10	SPBC428.10_V25		3187	5.44453	-0.128852	0.853779	0.355486	0.996805	0	-0.720377	25.1763	5.23209e-07	6.20107e-06	-1	-0.729954	24.5731	7.15436e-07	8.99268e-06	-1
V25	_	SPBC428.11	SPBC428.11_V25	met17	1773	7.03082	0.395185	3.52064	0.0606089	0.996805	0	-0.512671	5.91049	0.015051	0.0478865	-1	-0.647041	9.25804	0.00234464	0.0111296	-1
V25	_	SPBC428.12c	SPBC428.12c_V25		644	5.62741	-0.232265	2.36738	0.123895	0.996805	0	-0.19649	1.75484	0.185269	0.327227	0	-0.302171	3.92306	0.0476281	0.122535	0
V25	_	SPBC428.13c	SPBC428.13c_V25	mob1	658	4.37974	0.104755	0.250777	0.616529	0.996805	0	-0.15278	0.535909	0.464133	0.617841	0	-0.125818	0.34688	0.555884	0.699113	0
V25	_	SPBC428.14	SPBC428.14_V25		2772	7.03364	0.14947	1.52541	0.216802	0.996805	0	-0.265421	4.75345	0.0292397	0.0809071	0	-0.377476	9.30118	0.00229006	0.0109447	-1
V25	_	SPBC428.15	SPBC428.15_V25		1604	6.84972	-0.0180764	0.0230936	0.879214	0.996805	0	0.427351	13.7384	0.000210113	0.00131023	1	0.418045	12.8852	0.000331182	0.002117	1
V25	_	SPBC428.16c	SPBC428.16c_V25	rhb1	791	6.99636	-0.0971371	0.681264	0.409152	0.996805	0	0.0530432	0.210233	0.646585	0.760953	0	0.0488648	0.1746	0.676055	0.788073	0
V25	_	SPBC428.17c	SPBC428.17c_V25	wpl1	2125	6.38325	0.00147775	0.000137596	0.990641	0.997802	0	-0.0111008	0.00786024	0.929354	0.958417	0	-0.123762	0.938247	0.332729	0.5025	0
V25	_	SPBC428.18	SPBC428.18_V25	cdt1	1550	5.03403	-0.180757	0.661764	0.415938	0.996805	0	-0.0900839	0.170417	0.679741	0.783758	0	-0.0144256	0.00430461	0.947689	0.968902	0
V25	_	SPBC428.19c	SPBC428.19c_V25	utp15	1892	7.1161	0.152329	1.41926	0.233525	0.996805	0	0.58196	21.5491	3.44883e-06	3.40991e-05	1	0.635996	25.5145	4.39073e-07	5.90275e-06	1
V25	_	SPBC428.20c	SPBC428.20c_V25	alp6	2747	5.74071	-0.0533937	0.155325	0.693498	0.996805	0	-0.0939567	0.496022	0.481253	0.631237	0	-0.0662961	0.237774	0.625818	0.750884	0
V25	_	SPBC460.01c	SPBC460.01c_V25		1719	6.60531	0.220193	2.85875	0.0908779	0.996805	0	-0.669385	24.9385	5.91876e-07	6.91262e-06	-1	-0.711204	27.1425	1.88998e-07	2.68914e-06	-1
V25	_	SPBC460.02c	SPBC460.02c_V25		663	8.34905	0.0226962	0.0444049	0.833102	0.996805	0	-0.618616	32.1778	1.40689e-08	2.15492e-07	-1	-0.758892	47.4533	5.63298e-12	1.67971e-10	-1
V25	_	SPBC460.03	SPBC460.03_V25	vba2	1704	6.61504	0.201945	2.54088	0.110933	0.996805	0	0.138753	1.21832	0.269691	0.426523	0	0.19853	2.44134	0.118176	0.242051	0
V25	_	SPBC460.04c	SPBC460.04c_V25		1176	2.83057	-0.207815	0.33988	0.559899	0.996805	0	0.733081	5.74351	0.0165497	0.0513718	0	1.02718	11.3596	0.000750571	0.00419512	1
V25	_	SPBC460.05	SPBC460.05_V25		1593	4.24966	0.116338	0.112535	0.737277	0.996805	0	0.893251	7.08425	0.00777644	0.0279275	1	0.527548	2.39836	0.121463	0.245651	0
V25	_	SPBC4B4.01c	SPBC4B4.01c_V25	ptk1	1593	7.42676	0.119875	1.40626	0.235679	0.996805	0	-0.122655	1.46478	0.22617	0.377579	0	-0.169578	2.73137	0.098395	0.210846	0
V25	_	SPBC4B4.02c	SPBC4B4.02c_V25	nca2	2301	5.46066	-0.0291305	0.0409861	0.839565	0.996805	0	-0.115707	0.66279	0.415577	0.573828	0	-0.127263	0.769015	0.380522	0.544463	0
V25	_	SPBC4B4.03	SPBC4B4.03_V25	rsc1	2581	5.87476	-0.15742	1.51351	0.218604	0.996805	0	-0.0776456	0.387846	0.533434	0.672999	0	0.0401133	0.101472	0.75007	0.837295	0
V25	_	SPBC4B4.04	SPBC4B4.04_V25	eif21	2312	8.26112	-0.0452166	0.186092	0.666189	0.996805	0	-0.121265	1.34608	0.245964	0.401168	0	-0.0964068	0.842914	0.358565	0.524971	0
V25	_	SPBC4B4.05	SPBC4B4.05_V25	smg1	546	6.5257	0.0596844	0.308437	0.578641	0.996805	0	-0.192069	3.17982	0.0745531	0.165785	0	-0.291976	6.98794	0.00820607	0.0316609	-1
V25	_	SPBC4B4.06	SPBC4B4.06_V25	vps25	1947	4.71799	0.102121	0.326934	0.56747	0.996805	0	0.0581246	0.110045	0.740092	0.831288	0	0.387588	4.95314	0.0260433	0.0778246	0
V25	_	SPBC4B4.07c	SPBC4B4.07c_V25	usp102	1337	6.08961	0.0634756	0.20597	0.649945	0.996805	0	0.188587	1.88329	0.169961	0.307581	0	0.120245	0.74184	0.389072	0.552887	0
V25	_	SPBC4B4.08	SPBC4B4.08_V25	ght2	2245	7.55056	-0.271163	4.3112	0.0378623	0.996805	0	-0.0728546	0.317876	0.572887	0.706002	0	-0.0164411	0.0160429	0.899209	0.941533	0
V25	_	SPBC4B4.09	SPBC4B4.09_V25	usp105	2126	7.37309	-0.0859345	0.658267	0.417172	0.996805	0	0.178811	2.96547	0.0850599	0.183543	0	0.223019	4.5519	0.0328822	0.0927844	0
V25	_	SPBC4B4.10c	SPBC4B4.10c_V25	atg5	1227	4.93378	-0.0694613	0.201221	0.653737	0.996805	0	-0.347703	5.00239	0.0253123	0.072104	0	-0.547464	11.2807	0.000783181	0.00436575	-1
V25	_	SPBC4B4.11	SPBC4B4.11_V25	fyv4	3925	5.60177	0.0495005	0.132645	0.715705	0.996805	0	-0.364241	7.00805	0.00811439	0.0288637	-1	-0.226609	2.64014	0.104194	0.220915	0
V25	_	SPBC4B4.12c	SPBC4B4.12c_V25		879	4.90259	0.126181	0.492479	0.482823	0.996805	0	0.0879344	0.245221	0.620461	0.74231	0	0.0674932	0.137974	0.710303	0.81033	0
V25	_	SPBC4C3.03	SPBC4C3.03_V25	thr1	1794	7.62565	0.0457125	0.155557	0.693281	0.996805	0	-0.127191	1.20865	0.271599	0.428304	0	-0.152817	1.71846	0.189892	0.33924	0
V25	_	SPBC4C3.04c	SPBC4C3.04c_V25	dss4	688	2.67799	0.413115	1.45258	0.228114	0.996805	0	0.31816	0.886297	0.346483	0.507282	0	0.432925	1.60222	0.205588	0.360805	0
V25	_	SPBC4C3.05c	SPBC4C3.05c_V25	nuc1	5424	9.90631	0.0420221	0.0997206	0.752165	0.996805	0	0.761961	32.8674	9.86633e-09	1.54069e-07	1	0.74782	31.633	1.86235e-08	3.25244e-07	1
V25	_	SPBC4C3.06	SPBC4C3.06_V25	syp1	2744	6.5474	-0.0564196	0.207233	0.648945	0.996805	0	0.0139988	0.013188	0.908573	0.946915	0	-0.041625	0.11256	0.737249	0.828758	0
V25	_	SPBC4C3.07	SPBC4C3.07_V25	tif306	1320	8.68387	0.166138	1.39589	0.237413	0.996805	0	0.13523	0.931431	0.334491	0.495811	0	-0.0745459	0.280735	0.59622	0.728197	0
V25	_	SPBC4C3.08	SPBC4C3.08_V25	otg2	1669	1.92084	-0.217973	0.271073	0.602613	0.996805	0	-0.472852	1.29019	0.256013	0.411943	0	-0.439316	1.04166	0.307436	0.47617	0
V25	_	SPBC4C3.09	SPBC4C3.09_V25	otg3	1712	6.69805	-0.0682263	0.362155	0.547312	0.996805	0	-0.524234	20.8165	5.05453e-06	4.87706e-05	-1	-0.471929	16.4429	5.01367e-05	0.000407934	-1
V25	_	SPBC4C3.10c	SPBC4C3.10c_V25	pre3	1554	7.23302	-0.0725595	0.454361	0.500271	0.996805	0	-0.1994	3.45821	0.0629383	0.145334	0	-0.217628	4.01362	0.0451342	0.117795	0
V25	_	SPBC4C3.12	SPBC4C3.12_V25	sep1	2897	6.39209	-0.0712843	0.381107	0.537011	0.996805	0	-0.364634	9.88001	0.00167084	0.00760288	-1	-0.295462	6.30952	0.0120092	0.0423683	-1
V25	_	SPBC4F6.04	SPBC4F6.04_V25	rpl2502	854	8.43061	0.121029	1.29801	0.254577	0.996805	0	0.24513	5.39275	0.0202206	0.0602962	0	0.107923	1.03072	0.309991	0.47834	0
V25	_	SPBC4F6.05c	SPBC4F6.05c_V25	emp46	1697	7.01619	0.0538705	0.222045	0.637486	0.996805	0	-0.362234	9.84889	0.00169934	0.00772627	-1	-0.35841	9.42839	0.00213651	0.0103879	-1
V25	_	SPBC4F6.06	SPBC4F6.06_V25	kin1	3938	7.47583	0.0249024	0.0496937	0.823597	0.996805	0	-0.26763	5.69925	0.0169721	0.0523642	0	-0.298501	6.95761	0.00834634	0.0320916	-1
V25	_	SPBC4F6.07c	SPBC4F6.07c_V25	mak5	2127	7.03558	0.078403	0.390741	0.53191	0.996805	0	1.23983	109.753	1.1102e-25	1.51799e-23	1	1.26963	113.655	1.55069e-26	2.89773e-24	1
V25	_	SPBC4F6.08c	SPBC4F6.08c_V25	mrpl39	749	4.08242	0.0432335	0.0483214	0.82601	0.996805	0	-0.173919	0.782797	0.376287	0.53676	0	-0.267923	1.71508	0.190328	0.33979	0
V25	_	SPBC4F6.09	SPBC4F6.09_V25	str1	3004	7.51828	-0.0321777	0.00390501	0.950173	0.996805	0	4.37252	62.8285	2.25511e-15	9.65049e-14	1	3.92261	53.5032	2.58172e-13	9.33748e-12	1
V25	_	SPBC4F6.10	SPBC4F6.10_V25	vps901	4089	6.2219	-0.0133626	0.0113913	0.915003	0.996805	0	-0.158963	1.62954	0.201767	0.347072	0	0.0298138	0.0569604	0.811366	0.882693	0
V25	_	SPBC4F6.11c	SPBC4F6.11c_V25	asn2	1892	6.78135	-0.0514041	0.197611	0.656656	0.996805	0	0.308844	7.58723	0.00587832	0.0222104	1	0.208352	3.33478	0.0678294	0.159904	0
V25	_	SPBC4F6.12	SPBC4F6.12_V25	pxl1	1997	5.17072	-0.152819	0.675626	0.411097	0.996805	0	0.310238	3.05501	0.0804885	0.175914	0	0.276807	2.34706	0.12552	0.251308	0
V25	_	SPBC4F6.13c	SPBC4F6.13c_V25	erb1	2538	8.3954	0.0153852	0.0149622	0.902646	0.996805	0	0.932243	56.3309	6.12451e-14	2.13701e-12	1	0.81554	42.9084	5.73644e-11	1.53136e-09	1
V25	_	SPBC4F6.14	SPBC4F6.14_V25	nop4	2264	7.42532	-0.00539115	0.00130251	0.97121	0.996805	0	0.948994	42.1109	8.62409e-11	1.86667e-09	1	0.933647	40.4073	2.06168e-10	5.02513e-09	1
V25	_	SPBC4F6.15c	SPBC4F6.15c_V25	swi10	1195	4.86403	0.112345	0.402787	0.525653	0.996805	0	0.165615	0.916824	0.33831	0.499754	0	-0.0305034	0.0287001	0.865473	0.919695	0
V25	_	SPBC4F6.16c	SPBC4F6.16c_V25	ero11	1956	7.3528	-0.142722	1.6972	0.192654	0.996805	0	-0.58806	28.203	1.09233e-07	1.44765e-06	-1	-0.504811	20.501	5.95994e-06	5.99846e-05	-1
V25	_	SPBC4F6.17c	SPBC4F6.17c_V25	hsp78	2612	7.78162	-0.363394	3.95737	0.0466667	0.996805	0	-1.21675	42.1509	8.44932e-11	1.83593e-09	-1	-1.24018	43.9387	3.38831e-11	9.26579e-10	-1
V25	_	SPBC4F6.18c	SPBC4F6.18c_V25	arf1	1535	11.1831	0.0635225	0.346467	0.55612	0.996805	0	-0.275078	6.48086	0.0109042	0.0367347	-1	-0.289851	7.1818	0.00736467	0.0289323	-1
V25	_	SPBC530.01	SPBC530.01_V25	gyp1	2843	5.70493	0.113291	0.551858	0.45756	0.996805	0	0.031051	0.0421926	0.837253	0.898476	0	-0.0184884	0.0144382	0.904357	0.943048	0
V25	_	SPBC530.02	SPBC530.02_V25		1852	4.1976	0.147621	0.583549	0.444925	0.996805	0	0.108683	0.333667	0.563508	0.697941	0	0.1583	0.671991	0.412358	0.573049	0
V25	_	SPBC530.03c	SPBC530.03c_V25	bag102	1520	6.15456	-0.0348366	0.072519	0.787704	0.996805	0	-0.307416	5.61298	0.017828	0.0544355	0	-0.300081	5.17476	0.0229174	0.0701282	0
V25	_	SPBC530.04	SPBC530.04_V25	mod5	2936	6.66048	0.00544471	0.00138026	0.970364	0.996805	0	-0.324602	4.92447	0.026479	0.0745126	0	-0.300972	4.1544	0.0415264	0.110856	0
V25	_	SPBC530.05	SPBC530.05_V25	prt1	2740	6.14949	-0.20817	2.38953	0.122151	0.996805	0	0.418797	10.8078	0.00101076	0.00496608	1	0.295488	5.15547	0.0231733	0.0707866	0
V25	_	SPBC530.06c	SPBC530.06c_V25	clu1	3720	6.49559	0.0893106	0.517183	0.472046	0.996805	0	0.12816	1.10068	0.294118	0.452529	0	0.104385	0.708893	0.399812	0.5616	0
V25	_	SPBC530.07c	SPBC530.07c_V25		1548	5.27691	0.342134	4.1683	0.0411871	0.996805	0	0.536881	10.914	0.0009544	0.00473903	1	0.218773	1.67377	0.195754	0.346949	0
V25	_	SPBC530.08	SPBC530.08_V25		3381	7.92418	-0.0293659	0.0817805	0.774899	0.996805	0	-0.109879	1.15215	0.2831	0.441341	0	-0.0785608	0.582982	0.445146	0.60526	0
V25	_	SPBC530.09c	SPBC530.09c_V25	mrl1	1512	5.99509	0.0352101	0.0891044	0.765319	0.996805	0	-0.0932042	0.636836	0.424859	0.582241	0	-0.212853	3.09615	0.0784778	0.178116	0
V25	_	SPBC530.10c	SPBC530.10c_V25	anc1	1838	7.57412	-0.205147	3.08669	0.0789353	0.996805	0	0.334993	8.64873	0.0032729	0.0135409	1	0.280917	5.98969	0.0143897	0.0492785	1
V25	_	SPBC530.11c	SPBC530.11c_V25		4789	7.26799	-0.286131	4.29018	0.038333	0.996805	0	-0.313055	5.18427	0.0227923	0.0664103	0	-0.0914024	0.441175	0.506556	0.659378	0
V25	_	SPBC530.12c	SPBC530.12c_V25	pdf1	2457	8.16958	-0.0714061	0.46708	0.494333	0.996805	0	-0.243193	5.41101	0.0200102	0.0598277	0	-0.138181	1.73892	0.187276	0.336066	0
V25	_	SPBC530.13	SPBC530.13_V25	lsc1	1442	3.93281	-0.216316	0.690556	0.405975	0.996805	0	0.496074	4.31227	0.0378384	0.0986156	0	0.54322	5.01034	0.0251964	0.0757853	0
V25	_	SPBC530.14c	SPBC530.14c_V25	dsk1	3191	6.66047	-0.176291	2.01019	0.156246	0.996805	0	0.13675	1.27911	0.258065	0.413702	0	0.0840808	0.469363	0.49328	0.647315	0
V25	_	SPBC530.15c	SPBC530.15c_V25		3952	8.11132	-0.0164976	0.019904	0.887805	0.996805	0	-0.214524	3.35996	0.0667998	0.152161	0	-0.255938	4.71852	0.0298394	0.0860936	0
V25	_	SPBC530.16	SPBC530.16_V25	ksh1	222	2.94917	-0.207623	0.383799	0.535577	0.996805	0	-0.766385	4.96258	0.0259015	0.0731875	0	-0.605536	3.02665	0.0819072	0.184332	0
V25	_	SPBC543.02c	SPBC543.02c_V25		1993	7.14834	0.0151543	0.0173886	0.89509	0.996805	0	0.316381	7.92595	0.00487309	0.0189186	1	0.316516	7.78744	0.00526106	0.0220925	1
V25	_	SPBC543.03c	SPBC543.03c_V25	pku80	2306	5.58455	0.118353	0.502815	0.478266	0.996805	0	-0.0795999	0.226016	0.634494	0.751526	0	-0.0275978	0.0268199	0.869914	0.922408	0
V25	_	SPBC543.04	SPBC543.04_V25	npr3	2583	5.63124	0.0104713	0.00621875	0.937145	0.996805	0	0.10648	0.685445	0.407718	0.566437	0	0.0827207	0.392799	0.530832	0.679882	0
V25	_	SPBC543.05c	SPBC543.05c_V25	bor1	1866	5.92276	0.0554457	0.151035	0.697548	0.996805	0	0.264761	3.61863	0.0571358	0.135035	0	0.0850058	0.354365	0.551652	0.69574	0
V25	_	SPBC543.06c	SPBC543.06c_V25	dbp8	1488	6.21517	0.0335677	0.0420325	0.837558	0.996805	0	1.05643	46.2168	1.05865e-11	2.62052e-10	1	0.964436	37.6849	8.31473e-10	1.82794e-08	1
V25	_	SPBC543.07	SPBC543.07_V25	pek1	1719	6.34086	0.17942	1.937	0.163994	0.996805	0	0.0205896	0.0255623	0.872974	0.922843	0	-0.0121435	0.00864899	0.925904	0.954859	0
V25	_	SPBC543.08	SPBC543.08_V25	fit1	1289	6.01742	0.0172287	0.0209847	0.884821	0.996805	0	-0.391407	10.5618	0.0011545	0.00558907	-1	-0.452584	13.3319	0.000260923	0.00172492	-1
V25	_	SPBC543.10	SPBC543.10_V25	get1	1452	6.27533	-0.0680657	0.382609	0.53621	0.996805	0	-0.0581484	0.291488	0.589269	0.718451	0	-0.0460782	0.175095	0.675623	0.787758	0
V25	_	SPBC557.02c	SPBC557.02c_V25		692	3.84659	-0.00728226	0.000948505	0.975431	0.996805	0	0.24984	1.24639	0.264244	0.420554	0	0.0472003	0.0406787	0.840159	0.902286	0
V25	_	SPBC557.03c	SPBC557.03c_V25	pim1	1799	6.41375	-0.195874	2.3731	0.123441	0.996805	0	0.308239	6.43252	0.011205	0.037482	1	0.342368	7.76497	0.00532693	0.022319	1
V25	_	SPBC557.04	SPBC557.04_V25	ppk29	3267	7.92077	-0.076116	0.549188	0.458649	0.996805	0	-0.389388	14.2631	0.000158947	0.00103491	-1	-0.269622	6.7987	0.0091224	0.0342304	-1
V25	_	SPBC557.05	SPBC557.05_V25		2317	1.88486	0.577842	1.59123	0.207151	0.996805	0	1.06836	6.72589	0.00950236	0.0329032	1	1.02612	5.7292	0.0166851	0.0549684	0
V25	_	SPBC56F2.01	SPBC56F2.01_V25	pof12	1709	5.65127	-0.0176784	0.0147417	0.903362	0.996805	0	0.0841602	0.348295	0.55508	0.690432	0	0.00760086	0.00271844	0.958418	0.976002	0
V25	_	SPBC56F2.02	SPBC56F2.02_V25	rpl1901	749	10.5938	0.118226	1.17163	0.279067	0.996805	0	0.00793852	0.00528102	0.942068	0.965575	0	-0.129663	1.40535	0.23583	0.396211	0
V25	_	SPBC56F2.04	SPBC56F2.04_V25	utp20	7584	9.18755	0.0833931	0.452753	0.50103	0.996805	0	0.880012	50.742	1.05339e-12	3.09178e-11	1	0.874527	50.0226	1.51984e-12	5.01188e-11	1
V25	_	SPBC56F2.05c	SPBC56F2.05c_V25		2934	4.18099	-0.0571601	0.0741257	0.785422	0.996805	0	-0.611845	8.00693	0.00465987	0.0181664	-1	-0.170644	0.64311	0.422587	0.582929	0
V25	_	SPBC56F2.06	SPBC56F2.06_V25	mug147	1800	2.63685	0.196337	0.343225	0.557974	0.996805	0	0.323784	1.04133	0.307511	0.46661	0	0.63175	4.0026	0.0454301	0.118127	0
V25	_	SPBC56F2.07c	SPBC56F2.07c_V25		2685	5.83948	0.0976524	0.38332	0.535832	0.996805	0	0.647336	18.5185	1.68262e-05	0.000141349	1	0.595552	15.1589	9.88297e-05	0.000736755	1
V25	_	SPBC56F2.08c	SPBC56F2.08c_V25	puf1	3156	8.17647	-0.0836499	0.552613	0.457252	0.996805	0	0.527897	22.8472	1.75406e-06	1.83799e-05	1	0.657354	35.1842	2.99942e-09	5.9416e-08	1
V25	_	SPBC56F2.09c	SPBC56F2.09c_V25	arg5	2135	8.05979	0.0475979	0.147635	0.700805	0.996805	0	0.063433	0.264668	0.606931	0.732183	0	-0.0373469	0.0906147	0.763397	0.848118	0
V25	_	SPBC56F2.10c	SPBC56F2.10c_V25	alg5	1509	5.39423	0.172086	1.27501	0.258829	0.996805	0	0.134338	0.799417	0.371268	0.532309	0	0.108523	0.50042	0.479316	0.635109	0
V25	_	SPBC56F2.11	SPBC56F2.11_V25	met6	2525	8.15617	-0.00508059	0.00186486	0.965555	0.996805	0	-0.115959	0.973925	0.323703	0.483142	0	-0.0675011	0.32769	0.567022	0.706855	0
V25	_	SPBC56F2.12	SPBC56F2.12_V25	ilv5	1519	9.69514	0.0928376	0.361346	0.54776	0.996805	0	0.35881	5.38822	0.0202732	0.0603886	0	0.107284	0.482728	0.487189	0.641725	0
V25	_	SPBC56F2.14	SPBC56F2.14_V25	mrpl44	368	4.53736	-0.0182854	0.00882913	0.925138	0.996805	0	-0.261509	1.79407	0.180431	0.321928	0	-0.141453	0.513729	0.473529	0.629719	0
V25	_	SPBC56F2.15	SPBC56F2.15_V25	tam13	288	5.69098	0.244757	3.51098	0.0609633	0.996805	0	-0.972772	47.5046	5.48745e-12	1.45107e-10	-1	-0.935839	42.1875	8.2928e-11	2.1228e-09	-1
V25	_	SPBC577.02	SPBC577.02_V25	rpl3801	372	9.3098	0.00838138	0.00584342	0.939067	0.996805	0	-0.33853	9.47824	0.00207923	0.00919073	-1	-0.423346	14.7134	0.000125152	0.000905295	-1
V25	_	SPBC577.03c	SPBC577.03c_V25		2133	5.63182	0.0563585	0.11442	0.735168	0.996805	0	-0.508252	8.92687	0.00281005	0.0118623	-1	-0.256811	2.2847	0.130656	0.258271	0
V25	_	SPBC577.04	SPBC577.04_V25	tho5	1396	4.27757	-0.0754406	0.12089	0.728071	0.996805	0	-0.0912119	0.181805	0.669826	0.775922	0	-0.153438	0.491241	0.483374	0.6385	0
V25	_	SPBC577.06c	SPBC577.06c_V25	stt4	6069	8.35355	-0.0317988	0.089823	0.764402	0.996805	0	-0.0661067	0.390733	0.531915	0.672816	0	-0.00302048	0.000811793	0.97727	0.987842	0
V25	_	SPBC577.07	SPBC577.07_V25	ubp10	1707	4.8219	-0.0480882	0.0706417	0.790405	0.996805	0	0.0446426	0.0644433	0.799606	0.87176	0	0.152368	0.733044	0.391898	0.555905	0
V25	_	SPBC577.08c	SPBC577.08c_V25	txl1	1133	7.51115	0.0270511	0.0692289	0.792463	0.996805	0	-0.448953	18.6247	1.59142e-05	0.00013436	-1	-0.489467	21.6372	3.29396e-06	3.53754e-05	-1
V25	_	SPBC577.09	SPBC577.09_V25	ckn1	1715	4.60016	0.0964944	0.286591	0.592413	0.996805	0	0.120842	0.474357	0.49099	0.638184	0	0.191224	1.14844	0.283877	0.451034	0
V25	_	SPBC577.10	SPBC577.10_V25	pre4	1297	7.92243	-0.0380948	0.161817	0.687489	0.996805	0	-0.122419	1.68335	0.19448	0.33785	0	-0.118217	1.5451	0.213861	0.369348	0
V25	_	SPBC577.12	SPBC577.12_V25	dph6	2274	6.81421	-0.0630087	0.283619	0.594339	0.996805	0	-0.0347825	0.0883173	0.766327	0.84885	0	-0.0719665	0.368332	0.543915	0.689549	0
V25	_	SPBC577.13	SPBC577.13_V25	syj2	2864	5.9078	-0.136636	1.26091	0.261478	0.996805	0	0.0536365	0.210571	0.646321	0.760928	0	-0.00136591	0.000128164	0.990967	0.995228	0
V25	_	SPBC577.14c	SPBC577.14c_V25	spa1	1216	6.14731	-0.143692	1.36197	0.243196	0.996805	0	0.268111	5.23048	0.0221944	0.0650571	0	0.259138	4.71063	0.0299767	0.0862678	0
V25	_	SPBC577.15c	SPBC577.15c_V25	sim3	1981	5.70116	-0.0186177	0.0149144	0.902801	0.996805	0	-0.0520627	0.119474	0.729606	0.824885	0	-0.0742265	0.234675	0.628079	0.752674	0
V25	_	SPBC582.03	SPBC582.03_V25	cdc13	2848	8.42366	-0.0906858	0.839344	0.359585	0.996805	0	0.0860035	0.768423	0.380705	0.540176	0	0.117764	1.42922	0.231891	0.391561	0
V25	_	SPBC582.04c	SPBC582.04c_V25	dsh1	1752	6.18905	0.0952442	0.373775	0.540954	0.996805	0	0.46031	9.12956	0.00251512	0.0108127	1	0.382482	6.14413	0.0131849	0.0459096	1
V25	_	SPBC582.05c	SPBC582.05c_V25	brc1	2637	5.93583	-0.185709	1.67915	0.195038	0.996805	0	-0.0327729	0.0549636	0.814641	0.882659	0	0.0431253	0.0934727	0.759808	0.844968	0
V25	_	SPBC582.06c	SPBC582.06c_V25	mcp6	984	1.1872	0.592221	0.521344	0.470269	0.996805	0	2.45158	16.173	5.78121e-05	0.000428697	1	2.20386	11.6781	0.000632399	0.00366622	1
V25	_	SPBC582.07c	SPBC582.07c_V25	rpn7	1410	7.21422	-0.0773532	0.534116	0.464882	0.996805	0	-0.100543	0.920059	0.33746	0.499024	0	-0.259113	5.88032	0.015311	0.0516758	0
V25	_	SPBC582.08	SPBC582.08_V25	alt1	1761	7.62486	-0.00676263	0.00410125	0.948938	0.996805	0	-0.47153	19.5338	9.88339e-06	8.76682e-05	-1	-0.457059	18.0305	2.17393e-05	0.000192225	-1
V25	_	SPBC582.09	SPBC582.09_V25	pex11	979	7.55147	0.0166214	0.0257478	0.872518	0.996805	0	-0.215983	4.3317	0.0374089	0.0979058	0	-0.165294	2.50365	0.113583	0.234702	0
V25	_	SPBC582.10c	SPBC582.10c_V25	rhp1602	2876	5.27279	-0.0378245	0.0466864	0.828933	0.996805	0	0.165634	0.949413	0.329869	0.490126	0	0.427335	6.34104	0.0117976	0.0417742	1
V25	_	SPBC609.01	SPBC609.01_V25		5618	5.41487	-0.0957167	0.358822	0.549161	0.996805	0	-0.270974	2.9038	0.0883712	0.189377	0	-0.0493837	0.0958926	0.756816	0.842775	0
V25	_	SPBC609.02	SPBC609.02_V25	ptn1	1214	3.37972	0.0621565	0.0682322	0.793928	0.996805	0	-0.1868	0.620659	0.430803	0.587228	0	-0.00610104	0.000635267	0.979892	0.989529	0
V25	_	SPBC609.03	SPBC609.03_V25	iqw1	2601	5.77124	-0.0228623	0.0354224	0.850713	0.996805	0	-0.170561	2.01267	0.155991	0.289564	0	-0.194636	2.48155	0.115189	0.236972	0
V25	_	SPBC609.04	SPBC609.04_V25	caf5	2367	4.42951	-0.0977214	0.209021	0.647536	0.996805	0	0.779188	16.5398	4.76397e-05	0.000356566	1	0.755797	14.9047	0.000113082	0.000828679	1
V25	_	SPBC609.05	SPBC609.05_V25	pob3	1878	7.45921	-0.174886	3.04071	0.0812004	0.996805	0	0.142459	2.11623	0.145745	0.274731	0	0.124838	1.59181	0.207067	0.362591	0
V25	_	SPBC646.02	SPBC646.02_V25	cwf11	4247	6.93055	-0.0614673	0.364937	0.545777	0.996805	0	0.0251487	0.0634133	0.80118	0.872628	0	0.0476412	0.221828	0.637651	0.760629	0
V25	_	SPBC646.03	SPBC646.03_V25	gta1	1945	5.62661	-0.0814547	0.390314	0.532134	0.996805	0	-0.141549	1.21723	0.269905	0.426582	0	-0.166839	1.60539	0.205141	0.36017	0
V25	_	SPBC646.04	SPBC646.04_V25	pla1	2077	6.76683	-0.0398981	0.149977	0.698557	0.996805	0	0.0675261	0.449769	0.502444	0.647965	0	0.039321	0.147332	0.701098	0.804702	0
V25	_	SPBC646.05c	SPBC646.05c_V25	erg9	1483	8.80956	-0.0493172	0.244527	0.620956	0.996805	0	-0.318878	10.1825	0.00141779	0.00659664	-1	-0.390933	15.1246	0.000100645	0.000749293	-1
V25	_	SPBC646.06c	SPBC646.06c_V25	agn2	1658	5.78865	0.0936471	0.4766	0.489966	0.996805	0	-0.056881	0.1791	0.672148	0.777246	0	-0.135368	0.964187	0.326134	0.495745	0
V25	_	SPBC646.07c	SPBC646.07c_V25	tsc13	1315	7.73825	0.178674	2.9035	0.0883874	0.996805	0	-0.229792	4.74609	0.029365	0.0810998	0	-0.204433	3.69636	0.0545313	0.135807	0
V25	_	SPBC646.08c	SPBC646.08c_V25	oss1	2189	7.6869	-0.0182442	0.0322548	0.85747	0.996805	0	-0.38157	13.9547	0.000187266	0.00118892	-1	-0.299036	8.45601	0.0036384	0.0161495	-1
V25	_	SPBC646.09c	SPBC646.09c_V25	int6	1690	9.96896	0.0733126	0.520721	0.470534	0.996805	0	0.0605386	0.355822	0.550836	0.687352	0	-0.00740656	0.00530447	0.94194	0.965581	0
V25	_	SPBC646.10c	SPBC646.10c_V25	nop56	1732	9.53278	0.0454976	0.161456	0.68782	0.996805	0	0.0635717	0.31652	0.573707	0.706702	0	0.04244	0.140529	0.707755	0.808585	0
V25	_	SPBC646.11	SPBC646.11_V25	cct6	1801	9.13993	0.00401284	0.00147129	0.969403	0.996805	0	0.0685857	0.432385	0.510821	0.653505	0	0.0602648	0.332075	0.56444	0.70489	0
V25	_	SPBC646.12c	SPBC646.12c_V25	gap1	5496	6.39689	-0.00791345	0.00513418	0.942878	0.996805	0	0.0162535	0.0225235	0.880703	0.927581	0	0.156672	2.06602	0.150614	0.286996	0
V25	_	SPBC646.13	SPBC646.13_V25	sds23	1522	7.70349	0.0529831	0.208367	0.648051	0.996805	0	-0.236911	4.16047	0.0413778	0.105337	0	-0.240769	4.23377	0.0396273	0.106803	0
V25	_	SPBC646.14c	SPBC646.14c_V25	orc5	2079	5.75119	0.0610807	0.224409	0.635701	0.996805	0	0.200313	2.58442	0.10792	0.220079	0	0.139635	1.18578	0.276183	0.442113	0
V25	_	SPBC646.15c	SPBC646.15c_V25	pex16	2075	5.32693	-0.0425943	0.0779433	0.780104	0.996805	0	-0.289334	3.60138	0.0577315	0.136271	0	-0.322463	4.26546	0.0388948	0.105437	0
V25	_	SPBC646.16	SPBC646.16_V25	scl1	1024	7.87542	-0.0603093	0.368638	0.543748	0.996805	0	-0.198334	4.00039	0.0454896	0.113999	0	-0.32594	10.5182	0.00118203	0.00625647	-1
V25	_	SPBC646.17c	SPBC646.17c_V25	dic1	1713	1.77308	0.352784	0.441144	0.506571	0.996805	0	1.53337	11.4258	0.000724314	0.00375278	1	0.11332	0.0443253	0.83325	0.897224	0
V25	_	SPBC649.02	SPBC649.02_V25	rps1902	565	9.08404	0.0540644	0.261979	0.608764	0.996805	0	0.0286688	0.0739228	0.785709	0.862479	0	-0.101208	0.913019	0.339315	0.508669	0
V25	_	SPBC649.03	SPBC649.03_V25	rhp14	1418	3.97568	0.154089	0.356765	0.550308	0.996805	0	0.608979	6.21165	0.0126912	0.0415093	1	0.725149	8.73046	0.00312938	0.0142673	1
V25	_	SPBC649.04	SPBC649.04_V25	uvi15	512	7.20321	0.00880878	0.00505393	0.943325	0.996805	0	-0.78151	37.9799	7.14774e-10	1.35372e-08	-1	-0.729297	32.5607	1.1553e-08	2.1028e-07	-1
V25	_	SPBC649.05	SPBC649.05_V25	cut12	1974	4.77415	-0.069297	0.137379	0.710901	0.996805	0	-0.0935334	0.258367	0.611244	0.734699	0	-0.0859473	0.210237	0.646582	0.767141	0
V25	_	SPBC651.01c	SPBC651.01c_V25	nog1	2217	8.8071	0.052424	0.113916	0.735729	0.996805	0	1.72815	122.573	1.7291e-28	3.12688e-26	1	1.63568	110.107	9.28566e-26	1.53104e-23	1
V25	_	SPBC651.02	SPBC651.02_V25	nit1	1280	5.36837	-0.0485411	0.084623	0.771128	0.996805	0	-0.119785	0.528121	0.467398	0.619733	0	-0.199028	1.39237	0.238005	0.398853	0
V25	_	SPBC651.03c	SPBC651.03c_V25	gyp10	1777	6.65236	-0.0819879	0.545506	0.46016	0.996805	0	0.201023	3.50931	0.0610248	0.14219	0	0.252657	5.418	0.0199302	0.0629811	0
V25	_	SPBC651.04	SPBC651.04_V25		2447	4.14604	-0.368825	2.77345	0.0958395	0.996805	0	-0.534377	5.91818	0.0149855	0.0477199	-1	-0.232023	1.1215	0.289595	0.45749	0
V25	_	SPBC651.05c	SPBC651.05c_V25	dot2	1139	4.62353	-0.268874	1.80423	0.179202	0.996805	0	-0.118843	0.376332	0.539573	0.677195	0	-0.0243609	0.0153211	0.901491	0.942547	0
V25	_	SPBC651.06	SPBC651.06_V25	mug166	778	4.68347	0.109061	0.329801	0.565776	0.996805	0	-0.0260441	0.0191154	0.890036	0.934216	0	0.150442	0.625027	0.429185	0.589807	0
V25	_	SPBC651.08c	SPBC651.08c_V25	rpc1	4616	7.78646	0.131131	1.20707	0.271913	0.996805	0	0.672259	32.7669	1.03897e-08	1.61342e-07	1	0.631316	28.6143	8.83263e-08	1.32042e-06	1
V25	_	SPBC651.09c	SPBC651.09c_V25	prf1	1937	6.52675	-0.101505	0.733186	0.391852	0.996805	0	0.157838	1.88314	0.169977	0.307581	0	0.0447582	0.145616	0.702761	0.805495	0
V25	_	SPBC651.10	SPBC651.10_V25	nse5	1741	5.30131	0.0731292	0.241768	0.622932	0.996805	0	0.0925619	0.405001	0.524518	0.666355	0	0.266596	3.3138	0.0687004	0.16155	0
V25	_	SPBC651.11c	SPBC651.11c_V25	apm3	1530	6.5522	0.000840819	4.942e-05	0.994391	0.997802	0	-0.154153	1.67943	0.195	0.338338	0	-0.16975	1.97797	0.159605	0.299155	0
V25	_	SPBC651.12c	SPBC651.12c_V25	dbl7	1451	4.35482	-0.0861505	0.138036	0.710241	0.996805	0	0.0294509	0.0168863	0.896608	0.937758	0	0.198947	0.766796	0.38121	0.54503	0
V25	_	SPBC660.05	SPBC660.05_V25	wwm3	1367	3.82365	-0.361867	1.76265	0.184294	0.996805	0	-0.658034	5.84429	0.0156277	0.0492694	-1	-0.566076	4.1961	0.040517	0.108625	0
V25	_	SPBC660.06	SPBC660.06_V25	wwm2	1317	5.18904	0.0554618	0.0939729	0.759186	0.996805	0	0.0902761	0.259765	0.610282	0.734064	0	0.0426322	0.0555175	0.813726	0.884231	0
V25	_	SPBC660.07	SPBC660.07_V25	ntp1	3062	7.34249	-0.216965	3.729	0.0534754	0.996805	0	-0.822258	51.6862	6.51174e-13	1.97323e-11	-1	-0.691461	36.2371	1.74712e-09	3.65461e-08	-1
V25	_	SPBC660.08	SPBC660.08_V25	atg38	1321	6.1518	-0.0177941	0.0211377	0.884404	0.996805	0	-0.161783	1.76449	0.184065	0.325717	0	-0.11135	0.814117	0.366906	0.531767	0
V25	_	SPBC660.09	SPBC660.09_V25	mug168	581	4.7388	0.240783	1.79201	0.180682	0.996805	0	-0.111563	0.37573	0.539897	0.677409	0	-0.0202865	0.0121112	0.912369	0.947701	0
V25	_	SPBC660.10	SPBC660.10_V25	mef2	2442	5.7614	0.104733	0.642731	0.422724	0.996805	0	-0.0112036	0.00752602	0.930868	0.959038	0	-0.120019	0.812992	0.367237	0.531834	0
V25	_	SPBC660.11	SPBC660.11_V25	tcg1	1472	8.05665	-0.024535	0.048047	0.826497	0.996805	0	-0.42917	14.553	0.000136273	0.000914907	-1	-0.513099	20.4574	6.09745e-06	6.12586e-05	-1
V25	_	SPBC660.12c	SPBC660.12c_V25	egt2	3161	6.86521	0.0294007	0.0685342	0.793483	0.996805	0	-0.539882	22.2923	2.34146e-06	2.39093e-05	-1	-0.558395	23.1763	1.47805e-06	1.72984e-05	-1
V25	_	SPBC660.13c	SPBC660.13c_V25	ssb1	2076	6.99654	-0.0322178	0.0831785	0.773035	0.996805	0	0.163905	2.24748	0.133832	0.258623	0	0.209447	3.60728	0.0575271	0.14126	0
V25	_	SPBC660.15	SPBC660.15_V25	msi2	3907	7.65594	0.0418896	0.166353	0.683374	0.996805	0	0.147824	2.12051	0.145338	0.274424	0	0.121696	1.41131	0.234838	0.394872	0
V25	_	SPBC660.16	SPBC660.16_V25	gnd1	1735	9.66948	-0.0123585	0.00650692	0.935708	0.996805	0	-0.0720459	0.221212	0.638118	0.75494	0	-0.175713	1.3146	0.251563	0.415761	0
V25	_	SPBC660.17c	SPBC660.17c_V25		947	5.6462	0.0269107	0.0406595	0.840197	0.996805	0	-0.474408	12.0804	0.000509537	0.00279497	-1	-0.379361	7.54503	0.0060176	0.0245343	-1
V25	_	SPBC685.02	SPBC685.02_V25	exo5	1346	4.45326	0.161473	0.687216	0.407113	0.996805	0	-0.166776	0.728832	0.393262	0.553926	0	-0.162187	0.65209	0.419367	0.580057	0
V25	_	SPBC685.03	SPBC685.03_V25		1367	4.5772	0.0806785	0.151783	0.696837	0.996805	0	0.133688	0.431047	0.511476	0.654194	0	-0.21695	1.03584	0.30879	0.477174	0
V25	_	SPBC685.04c	SPBC685.04c_V25	aps2	1038	5.59893	-0.0749483	0.317606	0.57305	0.996805	0	0.039593	0.0946424	0.758356	0.843099	0	0.162091	1.54896	0.213289	0.368978	0
V25	_	SPBC685.05	SPBC685.05_V25	gpi15	636	2.85532	-0.0666342	0.0364894	0.848508	0.996805	0	-0.132641	0.151317	0.69728	0.798259	0	-0.0197037	0.00326758	0.954416	0.972768	0
V25	_	SPBC685.06	SPBC685.06_V25	rps001	1020	7.62455	0.27412	3.63968	0.0564178	0.996805	0	0.0511967	0.126594	0.72199	0.818543	0	-0.528196	12.9858	0.000313868	0.00202946	-1
V25	_	SPBC685.07c	SPBC685.07c_V25	rpl2701	682	9.24895	0.264296	3.18108	0.0744953	0.996805	0	0.13115	0.781258	0.376757	0.537019	0	-0.354207	5.63793	0.017576	0.0570532	0
V25	_	SPBC685.08	SPBC685.08_V25		736	3.45561	0.0254501	0.00929982	0.923175	0.996805	0	-0.218087	0.684474	0.40805	0.566641	0	-0.196126	0.530532	0.466383	0.623698	0
V25	_	SPBC685.09	SPBC685.09_V25	orc2	1846	5.58389	0.144709	1.07501	0.299816	0.996805	0	0.431508	10.524	0.00117836	0.00568984	1	0.414312	9.26331	0.0023379	0.0111164	1
V25	_	SPBC691.01	SPBC691.01_V25	pfa5	1217	3.41569	0.0856654	0.101266	0.750315	0.996805	0	0.466524	3.50885	0.0610416	0.14219	0	0.499908	3.79244	0.0514844	0.129757	0
V25	_	SPBC691.02c	SPBC691.02c_V25	drp1	3499	6.12902	-0.155114	1.52878	0.216295	0.996805	0	-0.296124	5.63014	0.0176542	0.0540817	0	-0.111045	0.786999	0.375009	0.539741	0
V25	_	SPBC691.03c	SPBC691.03c_V25	apl3	3244	6.99345	-0.0363732	0.119156	0.729952	0.996805	0	0.284686	7.77228	0.00530541	0.0203993	1	0.42101	16.8452	4.0556e-05	0.000338833	1
V25	_	SPBC691.04	SPBC691.04_V25	mss116	1980	7.58814	0.0704696	0.444058	0.50517	0.996805	0	0.139696	1.77948	0.182213	0.323588	0	-0.0164407	0.0240064	0.876869	0.926514	0
V25	_	SPBC691.05c	SPBC691.05c_V25	ist2	2337	6.06023	-0.0191694	0.0287171	0.865434	0.996805	0	0.0140379	0.0161906	0.898749	0.939647	0	-0.102379	0.802383	0.370382	0.534456	0
V25	_	SPBC6B1.02	SPBC6B1.02_V25	ppk30	3608	7.15487	-0.0144663	0.0144099	0.90445	0.996805	0	-0.937636	56.8643	4.66952e-14	1.65679e-12	-1	-0.818991	43.0633	5.29984e-11	1.42841e-09	-1
V25	_	SPBC6B1.04	SPBC6B1.04_V25	mde4	3273	4.76976	0.175187	0.914788	0.338847	0.996805	0	-0.236577	1.61044	0.20443	0.349613	0	0.0227046	0.0149264	0.902761	0.942624	0
V25	_	SPBC6B1.05c	SPBC6B1.05c_V25	atg7	2220	5.25419	0.0492812	0.0975719	0.754763	0.996805	0	0.308817	4.16821	0.0411894	0.105092	0	0.319149	4.2684	0.0388275	0.105357	0
V25	_	SPBC6B1.06c	SPBC6B1.06c_V25	ubp14	2702	6.8255	0.0406072	0.10519	0.745688	0.996805	0	0.25343	4.24206	0.0394343	0.101547	0	0.301498	5.90363	0.0151098	0.0511197	0
V25	_	SPBC6B1.07	SPBC6B1.07_V25	prp1	2994	6.54724	-0.0706342	0.40063	0.526764	0.996805	0	0.0170519	0.0242978	0.87613	0.924446	0	0.0115794	0.0108628	0.916991	0.950564	0
V25	_	SPBC6B1.08c	SPBC6B1.08c_V25	ofd1	2004	8.16523	0.169209	1.72646	0.188863	0.996805	0	-0.100961	0.615147	0.432856	0.588836	0	-0.149132	1.32933	0.248924	0.412129	0
V25	_	SPBC6B1.09c	SPBC6B1.09c_V25	nbs1	2125	4.75861	-0.00114803	3.38644e-05	0.995357	0.998393	0	0.168954	0.785141	0.375574	0.536477	0	0.154907	0.633469	0.426086	0.586312	0
V25	_	SPBC6B1.10	SPBC6B1.10_V25	prp17	8146	7.29796	-0.158414	2.10609	0.146713	0.996805	0	-0.07908	0.537353	0.463532	0.617453	0	0.0587325	0.294232	0.587521	0.721499	0
V25	_	SPBC6B1.12c	SPBC6B1.12c_V25	sus1	861	4.45333	0.119101	0.321347	0.570799	0.996805	0	0.215603	1.10593	0.292968	0.451349	0	0.374555	3.30438	0.0690954	0.162143	0
V25	_	SPBC713.02c	SPBC713.02c_V25	ubp15	3891	8.69509	-0.0440433	0.163457	0.685994	0.996805	0	-0.58349	28.2551	1.06332e-07	1.41255e-06	-1	-0.508521	21.3733	3.78003e-06	4.00583e-05	-1
V25	_	SPBC713.03	SPBC713.03_V25	dld2	2193	8.19852	0.062598	0.255074	0.613524	0.996805	0	0.0195157	0.0249198	0.874567	0.923363	0	-0.0574756	0.214155	0.64353	0.765091	0
V25	_	SPBC713.04c	SPBC713.04c_V25	pwp2	2894	8.41758	0.0587248	0.242018	0.622752	0.996805	0	0.804229	46.4729	9.28961e-12	2.35645e-10	1	0.738233	38.9212	4.41256e-10	1.02218e-08	1
V25	_	SPBC713.06	SPBC713.06_V25	adl1	4918	5.05432	-0.00313755	0.00032899	0.985529	0.996805	0	0.707241	20.0501	7.54395e-06	6.95582e-05	1	0.568382	12.1234	0.000497937	0.00300154	1
V25	_	SPBC713.07c	SPBC713.07c_V25		3784	7.85562	-0.21125	4.00467	0.0453744	0.996805	0	-0.779736	53.0413	3.26611e-13	1.03445e-11	-1	-0.785907	52.9839	3.36299e-13	1.19322e-11	-1
V25	_	SPBC713.08	SPBC713.08_V25	mim1	1663	6.92255	0.0547457	0.289164	0.590757	0.996805	0	-0.509763	24.1117	9.09043e-07	1.01516e-05	-1	-0.469287	19.8499	8.3769e-06	8.08278e-05	-1
V25	_	SPBC713.09	SPBC713.09_V25		1373	5.51016	-0.0165901	0.010983	0.916535	0.996805	0	-0.0686499	0.191992	0.661264	0.770954	0	-0.00902717	0.00324858	0.954548	0.972768	0
V25	_	SPBC713.10	SPBC713.10_V25	tim16	1102	4.16528	0.237302	1.53401	0.215511	0.996805	0	0.192631	1.05726	0.303841	0.463239	0	0.0816682	0.17443	0.676204	0.788073	0
V25	_	SPBC713.12	SPBC713.12_V25	erg1	2200	7.80755	-0.152814	0.502559	0.478378	0.996805	0	-0.692138	9.99828	0.00156686	0.00720577	-1	-0.310126	2.05802	0.151406	0.288212	0
V25	_	SPBC713.14c	SPBC713.14c_V25		1596	1.96998	0.657521	2.6026	0.106688	0.996805	0	-0.297498	0.454392	0.500257	0.646035	0	0.200173	0.216418	0.641783	0.763223	0
V25	_	SPBC725.01	SPBC725.01_V25	maa1	2574	8.40348	0.0562506	0.173343	0.677158	0.996805	0	-0.394384	8.43074	0.0036893	0.0149222	-1	-0.47681	12.2273	0.000470948	0.0028542	-1
V25	_	SPBC725.02	SPBC725.02_V25	mpr1	3690	7.5736	0.0396767	0.135496	0.712801	0.996805	0	0.036658	0.117408	0.731863	0.82641	0	0.0653183	0.367446	0.5444	0.690008	0
V25	_	SPBC725.03	SPBC725.03_V25		1305	3.91758	0.189533	0.862886	0.352932	0.996805	0	-0.895639	16.1359	5.89551e-05	0.000436019	-1	-0.688714	9.35606	0.0022225	0.0107493	-1
V25	_	SPBC725.04	SPBC725.04_V25	hac1	2151	5.21954	-0.165312	1.03833	0.308211	0.996805	0	-0.242422	2.29706	0.129619	0.252307	0	-0.260559	2.54143	0.110894	0.230505	0
V25	_	SPBC725.05c	SPBC725.05c_V25	npp1	1638	5.47008	0.236844	2.33555	0.126451	0.996805	0	0.171074	1.25025	0.263504	0.420018	0	0.269476	3.02862	0.0818077	0.184206	0
V25	_	SPBC725.06c	SPBC725.06c_V25	ppk31	3982	1.96959	-0.256885	0.260498	0.609778	0.996805	0	0.717605	2.74097	0.0978052	0.204185	0	1.04081	5.89376	0.0151947	0.0513449	0
V25	_	SPBC725.07	SPBC725.07_V25	pex5	2553	6.74593	0.0425469	0.142984	0.705332	0.996805	0	0.0835993	0.567182	0.451381	0.605369	0	0.257055	5.32801	0.0209854	0.0657229	0
V25	_	SPBC725.08	SPBC725.08_V25	pir2	2054	7.24749	-0.0575038	0.26254	0.60838	0.996805	0	0.0810413	0.534981	0.46452	0.618111	0	0.129697	1.35535	0.244345	0.406126	0
V25	_	SPBC725.09c	SPBC725.09c_V25	hob3	1510	8.20624	-0.0270035	0.0507666	0.821735	0.996805	0	-0.102339	0.732268	0.392149	0.553123	0	-0.155334	1.67013	0.196242	0.347519	0
V25	_	SPBC725.10	SPBC725.10_V25	tps0	936	3.60196	0.190977	0.638276	0.424336	0.996805	0	-1.23143	21.3169	3.89286e-06	3.80198e-05	-1	-0.982384	13.4517	0.000244783	0.00164145	-1
V25	_	SPBC725.11c	SPBC725.11c_V25	php2	2084	4.76467	-0.437312	5.00142	0.0253265	0.996805	0	-0.149289	0.633884	0.425934	0.582823	0	-0.199839	1.07943	0.298826	0.467286	0
V25	_	SPBC725.12	SPBC725.12_V25	nbl1	426	3.17949	-0.0622521	0.0541835	0.815937	0.996805	0	-0.336047	1.57624	0.209302	0.355884	0	0.297514	1.34562	0.246046	0.408208	0
V25	_	SPBC725.13c	SPBC725.13c_V25	psf2	1092	4.47532	0.0999626	0.208769	0.647734	0.996805	0	0.271218	1.60966	0.20454	0.349696	0	0.076564	0.121544	0.727366	0.821494	0
V25	_	SPBC725.14	SPBC725.14_V25	arg6	1763	6.48856	0.0174232	0.0239865	0.876919	0.996805	0	0.0417098	0.142527	0.705781	0.805007	0	0.0580702	0.267641	0.604919	0.735932	0
V25	_	SPBC725.15	SPBC725.15_V25	ura5	1318	7.98206	-0.0238782	0.0520269	0.819573	0.996805	0	0.0714238	0.472056	0.492043	0.639257	0	-0.0152386	0.0211497	0.884372	0.93174	0
V25	_	SPBC725.16	SPBC725.16_V25	res1	2873	6.23455	-0.147845	1.49444	0.221529	0.996805	0	0.104473	0.802547	0.370333	0.531376	0	0.130452	1.21298	0.270744	0.436695	0
V25	_	SPBC725.17c	SPBC725.17c_V25	rrn11	887	4.42546	-0.0631117	0.0714027	0.789305	0.996805	0	0.261848	1.30671	0.252991	0.408251	0	-0.0164403	0.00488909	0.944256	0.967025	0
V25	_	SPBC776.01	SPBC776.01_V25	rpl29	321	10.2062	0.0980078	0.591335	0.441903	0.996805	0	-0.353948	7.69215	0.00554614	0.0211508	-1	-0.333717	6.82457	0.00899124	0.0339306	-1
V25	_	SPBC776.02c	SPBC776.02c_V25	dis2	1816	8.63876	-0.000776795	5.11044e-05	0.994296	0.997802	0	-0.120837	1.23823	0.265812	0.422647	0	-0.172493	2.49936	0.113892	0.235169	0
V25	_	SPBC776.03	SPBC776.03_V25	hom6	1230	8.12432	0.231472	3.56	0.0591877	0.996805	0	0.619486	25.9792	3.45116e-07	4.1968e-06	1	0.348384	8.10918	0.00440416	0.0191094	1
V25	_	SPBC776.04	SPBC776.04_V25	sec2302	2520	7.33726	-0.00262527	0.000475162	0.982609	0.996805	0	0.226341	3.63955	0.0564222	0.133872	0	0.311804	6.84139	0.00890694	0.0336698	1
V25	_	SPBC776.05	SPBC776.05_V25	gpc1	1741	4.86841	0.109899	0.317385	0.573184	0.996805	0	-0.255577	1.67478	0.195619	0.339307	0	-0.151132	0.57315	0.44901	0.608595	0
V25	_	SPBC776.06c	SPBC776.06c_V25		2499	5.66376	-0.0718625	0.275346	0.599768	0.996805	0	-0.0404388	0.09153	0.762241	0.845159	0	0.0602082	0.19805	0.6563	0.772817	0
V25	_	SPBC776.07	SPBC776.07_V25	mam33	1004	7.12588	0.0122055	0.0117756	0.913587	0.996805	0	0.103856	0.873602	0.34996	0.511189	0	0.126353	1.27113	0.259554	0.425187	0
V25	_	SPBC776.08c	SPBC776.08c_V25	utp22	3618	7.68427	-0.0590152	0.215396	0.642571	0.996805	0	0.561236	20.2434	6.81892e-06	6.37115e-05	1	0.697662	31.1008	2.44966e-08	4.17409e-07	1
V25	_	SPBC776.09	SPBC776.09_V25	ste13	2392	9.02341	0.0512247	0.225948	0.634545	0.996805	0	0.0487173	0.20536	0.650429	0.763783	0	0.033543	0.0967998	0.755704	0.841907	0
V25	_	SPBC776.10c	SPBC776.10c_V25	cog6	2431	6.03437	-0.0185775	0.0229005	0.879716	0.996805	0	-0.0080632	0.00447639	0.946657	0.968298	0	0.131507	1.17126	0.279143	0.444947	0
V25	_	SPBC776.11	SPBC776.11_V25	rpl2801	656	8.22264	0.257725	4.86133	0.0274652	0.996805	0	0.163519	1.96091	0.161416	0.2963	0	0.026854	0.052265	0.819168	0.887938	0
V25	_	SPBC776.12c	SPBC776.12c_V25	hsk1	2053	5.496	0.100445	0.312895	0.575909	0.996805	0	0.618783	12.8796	0.000332181	0.00194182	1	0.683918	15.4714	8.37644e-05	0.000641507	1
V25	_	SPBC776.13	SPBC776.13_V25	cnd1	3745	7.03621	0.0332328	0.100662	0.751036	0.996805	0	0.104887	1.03248	0.309576	0.468812	0	-0.00933619	0.00787917	0.929269	0.95657	0
V25	_	SPBC776.14	SPBC776.14_V25	plh1	3478	6.94616	-0.00477864	0.00175818	0.966554	0.996805	0	0.129225	1.3258	0.249554	0.404863	0	0.0518955	0.207068	0.649075	0.769122	0
V25	_	SPBC776.15c	SPBC776.15c_V25	kgd2	1790	5.89923	-0.118992	0.663985	0.415156	0.996805	0	0.28153	4.01485	0.0451013	0.113177	0	0.144624	1.01167	0.314504	0.484237	0
V25	_	SPBC776.16	SPBC776.16_V25	mis20	1749	3.83131	-0.168953	0.317405	0.573171	0.996805	0	0.352828	1.49861	0.220885	0.370632	0	0.183249	0.390922	0.531815	0.680475	0
V25	_	SPBC776.17	SPBC776.17_V25	rrp7	922	5.69063	-0.00307811	0.000426686	0.98352	0.996805	0	0.843166	38.1623	6.5099e-10	1.24131e-08	1	0.774921	30.9584	2.63621e-08	4.46482e-07	1
V25	_	SPBC776.18c	SPBC776.18c_V25	pmh1	2284	4.63558	0.239206	1.11914	0.290104	0.996805	0	0.27868	1.55122	0.212955	0.360564	0	0.405817	3.246	0.0715978	0.166478	0
V25	_	SPBC800.02	SPBC800.02_V25	whi5	759	2.84406	0.265497	0.583044	0.445122	0.996805	0	0.277592	0.674287	0.411561	0.569795	0	0.155799	0.200307	0.654473	0.771734	0
V25	_	SPBC800.03	SPBC800.03_V25	clr3	2424	6.86223	-0.0311284	0.0883491	0.766287	0.996805	0	-0.070255	0.459062	0.498063	0.643647	0	-0.0378002	0.129519	0.718931	0.815691	0
V25	_	SPBC800.04c	SPBC800.04c_V25	rpl4301	420	9.79533	0.279068	3.64904	0.0561014	0.996805	0	-0.00997892	0.00464157	0.945683	0.967625	0	-0.320012	4.75569	0.0292016	0.0847492	0
V25	_	SPBC800.05c	SPBC800.05c_V25	atb2	1877	8.10471	-0.0236275	0.0432769	0.835205	0.996805	0	-0.202176	3.17231	0.0748964	0.166351	0	-0.14985	1.73012	0.188395	0.337534	0
V25	_	SPBC800.06	SPBC800.06_V25	brx1	1108	8.0263	0.0518348	0.147904	0.700547	0.996805	0	1.24445	87.9559	6.69285e-21	5.28452e-19	1	1.0817	66.136	4.20867e-16	2.20503e-14	1
V25	_	SPBC800.07c	SPBC800.07c_V25	tsf1	2992	5.32581	-0.0133828	0.00693299	0.933641	0.996805	0	-0.0538427	0.115202	0.734297	0.827983	0	-0.111033	0.46859	0.493637	0.64748	0
V25	_	SPBC800.08	SPBC800.08_V25	gcd10	1789	7.14838	0.0322422	0.056157	0.812676	0.996805	0	0.34543	6.59774	0.0102108	0.0349889	1	0.335913	6.18749	0.0128656	0.0448816	1
V25	_	SPBC800.09	SPBC800.09_V25	sum2	1766	7.92249	-0.0041606	0.00154308	0.968665	0.996805	0	-0.0909947	0.74055	0.389485	0.550542	0	-0.0703003	0.438185	0.508	0.660294	0
V25	_	SPBC800.10c	SPBC800.10c_V25	ede1	4095	7.93319	-0.139105	1.3251	0.249678	0.996805	0	-0.430336	12.6028	0.000385168	0.00219214	-1	-0.252534	4.34088	0.0372077	0.101749	0
V25	_	SPBC800.11	SPBC800.11_V25		1851	4.09402	0.200026	0.752121	0.385805	0.996805	0	-0.524303	4.81236	0.0282562	0.078769	0	-0.755831	9.21026	0.00240662	0.0113852	-1
V25	_	SPBC800.12c	SPBC800.12c_V25		1203	4.37589	0.127974	0.389321	0.532656	0.996805	0	-0.309777	2.18311	0.139532	0.266423	0	-0.0672677	0.103441	0.747738	0.835532	0
V25	_	SPBC800.13	SPBC800.13_V25	cnp20	1927	3.45598	0.0154454	0.0036462	0.95185	0.996805	0	0.360145	2.29583	0.129722	0.252419	0	0.548308	5.23641	0.0221188	0.0683562	0
V25	_	SPBC800.14c	SPBC800.14c_V25		657	3.67073	0.0974979	0.179763	0.671577	0.996805	0	-0.518629	4.70286	0.0301124	0.0827591	0	-0.259538	1.16679	0.280063	0.445905	0
V25	_	SPBC83.01	SPBC83.01_V25	ucp8	3481	7.07812	-0.138895	1.04122	0.307539	0.996805	0	-0.480706	12.3531	0.000440266	0.00247556	-1	-0.323444	5.57814	0.018186	0.0587274	0
V25	_	SPBC83.02c	SPBC83.02c_V25	rpl4302	358	9.2574	0.0916552	0.504843	0.47738	0.996805	0	-0.304148	5.5398	0.0185888	0.0561469	0	-0.463513	12.7437	0.000357217	0.00226534	-1
V25	_	SPBC83.03c	SPBC83.03c_V25	tas3	2206	4.50337	0.175148	0.866753	0.351856	0.996805	0	0.0161354	0.00750117	0.930982	0.959038	0	0.205599	1.19716	0.27389	0.439321	0
V25	_	SPBC83.04	SPBC83.04_V25	apc15	827	3.49374	0.228942	0.919395	0.337634	0.996805	0	-0.0172364	0.0052436	0.942273	0.965575	0	-0.0141419	0.00332626	0.954009	0.972768	0
V25	_	SPBC83.05	SPBC83.05_V25		2594	6.23336	0.0143347	0.010391	0.918807	0.996805	0	-0.0979896	0.490207	0.483835	0.633088	0	0.0100814	0.00511775	0.942969	0.966238	0
V25	_	SPBC83.06c	SPBC83.06c_V25	rtc6	670	5.5939	0.00254395	0.000269783	0.986895	0.997032	0	-0.537358	11.6494	0.000642239	0.00341269	-1	-0.427787	7.23125	0.00716452	0.0283633	-1
V25	_	SPBC83.07	SPBC83.07_V25	jmj3	2912	5.385	0.141033	0.822268	0.364518	0.996805	0	0.657573	20.2398	6.83182e-06	6.37257e-05	1	0.355985	5.43961	0.0196851	0.0625239	0
V25	_	SPBC83.08	SPBC83.08_V25	rvb2	1699	7.74279	0.0259294	0.0636562	0.800808	0.996805	0	0.182597	3.23103	0.0722554	0.161767	0	0.219116	4.601	0.0319534	0.0906532	0
V25	_	SPBC83.09c	SPBC83.09c_V25	lin1	1533	4.06249	0.451965	2.91382	0.0878238	0.996805	0	0.678507	6.94525	0.00840423	0.0297625	1	0.684781	6.87059	0.00876255	0.033236	1
V25	_	SPBC83.10	SPBC83.10_V25	emc7	1216	5.37418	-0.100399	0.374646	0.540483	0.996805	0	0.138746	0.757994	0.383957	0.544238	0	-0.0746944	0.206601	0.649445	0.769235	0
V25	_	SPBC83.11	SPBC83.11_V25	pet2	2319	6.89263	-0.0637192	0.307299	0.579342	0.996805	0	-0.131506	1.32849	0.249074	0.40443	0	-0.13631	1.39239	0.238003	0.398853	0
V25	_	SPBC83.12	SPBC83.12_V25		1154	2.4527	-0.376387	0.983238	0.321401	0.996805	0	0.108683	0.0971611	0.755263	0.841748	0	0.123303	0.119737	0.72932	0.822815	0
V25	_	SPBC83.13	SPBC83.13_V25	yhm2	1303	7.42667	0.0541516	0.145783	0.702598	0.996805	0	-0.0883008	0.388806	0.532928	0.672999	0	-0.285255	3.96865	0.046355	0.11992	0
V25	_	SPBC83.14c	SPBC83.14c_V25	rfc5	1669	5.99426	-0.0736636	0.396197	0.52906	0.996805	0	-0.278549	5.70635	0.0169037	0.0522393	0	-0.117302	0.993956	0.318778	0.488003	0
V25	_	SPBC83.15	SPBC83.15_V25	wdr74	1373	5.83907	0.0200017	0.0156746	0.900367	0.996805	0	1.07824	53.6172	2.43622e-13	7.94038e-12	1	1.0799	52.6111	4.06584e-13	1.41572e-11	1
V25	_	SPBC83.16c	SPBC83.16c_V25		2813	8.42248	-0.0513262	0.16255	0.686819	0.996805	0	-0.824932	40.7353	1.74313e-10	3.57948e-09	-1	-0.698685	29.274	6.28331e-08	9.70364e-07	-1
V25	_	SPBC83.17	SPBC83.17_V25	mbf1	720	7.30194	-0.0526318	0.176039	0.674799	0.996805	0	-1.0456	65.3238	6.3549e-16	2.85005e-14	-1	-1.17735	79.9638	3.81331e-19	2.85033e-17	-1
V25	_	SPBC83.18c	SPBC83.18c_V25	fic1	1299	5.9316	0.107404	0.841098	0.359083	0.996805	0	0.210391	3.44882	0.063297	0.145786	0	0.0671232	0.325332	0.568421	0.708441	0
V25	_	SPBC839.02	SPBC839.02_V25	aly1	1816	5.27952	-0.143352	0.631872	0.426669	0.996805	0	0.36427	4.54776	0.0329619	0.0887452	0	0.412458	5.69812	0.0169831	0.0556057	0
V25	_	SPBC839.03c	SPBC839.03c_V25	dcn1	1291	4.92509	0.0200831	0.0167591	0.896996	0.996805	0	-0.316969	4.10792	0.0426829	0.107979	0	-0.240141	2.26227	0.13256	0.260833	0
V25	_	SPBC839.04	SPBC839.04_V25	rpl803	978	8.69983	0.237734	2.752	0.0971329	0.996805	0	0.522159	13.3248	0.000261917	0.00157713	1	0.269436	3.54139	0.0598552	0.145827	0
V25	_	SPBC839.05c	SPBC839.05c_V25	rps1701	651	10.3831	0.109836	1.09139	0.296164	0.996805	0	0.0242	0.0530287	0.817874	0.884609	0	-0.0964472	0.838888	0.359715	0.525557	0
V25	_	SPBC839.06	SPBC839.06_V25	cta3	4776	2.96436	0.891392	8.48406	0.00358271	0.478207	0	0.121767	0.14052	0.707764	0.806285	0	0.876355	8.11444	0.0043914	0.0190691	1
V25	_	SPBC839.07	SPBC839.07_V25	ibp1	864	5.61751	0.048181	0.102153	0.749261	0.996805	0	-0.0167613	0.0126408	0.910482	0.947848	0	0.0253058	0.0279476	0.867232	0.920777	0
V25	_	SPBC839.08c	SPBC839.08c_V25	its8	3165	8.30075	-0.120207	1.31105	0.252205	0.996805	0	-0.218817	4.35473	0.0369064	0.0968166	0	-0.180792	2.94558	0.086113	0.19081	0
V25	_	SPBC839.09c	SPBC839.09c_V25	mrp21	960	5.06422	-0.134004	0.715501	0.397623	0.996805	0	-0.0532924	0.120505	0.728487	0.824149	0	0.113797	0.538326	0.463127	0.620528	0
V25	_	SPBC839.10	SPBC839.10_V25	usp107	2438	6.90396	0.00308937	0.000605014	0.980376	0.996805	0	0.0820133	0.435828	0.509143	0.652401	0	0.181353	2.1157	0.145795	0.280387	0
V25	_	SPBC839.11c	SPBC839.11c_V25	hut1	3446	6.87013	0.200959	3.69153	0.0546893	0.996805	0	-0.465466	18.76	1.48244e-05	0.000126177	-1	-0.320692	8.80041	0.00301163	0.0138614	-1
V25	_	SPBC839.12	SPBC839.12_V25	rpc31	1220	6.28359	0.000119392	8.99904e-07	0.999243	0.999505	0	0.338011	7.02947	0.0080179	0.0285568	1	0.23568	3.2877	0.0698008	0.163318	0
V25	_	SPBC839.13c	SPBC839.13c_V25	rpl1601	723	7.58376	0.274379	2.66935	0.102298	0.996805	0	0.387735	5.3215	0.0210638	0.0623792	0	-0.143559	0.719695	0.396244	0.55911	0
V25	_	SPBC839.14c	SPBC839.14c_V25	efm4	717	4.54549	0.135121	0.452951	0.500937	0.996805	0	0.661821	12.5642	0.00039321	0.00223337	1	0.593283	9.55126	0.00199812	0.00979147	1
V25	_	SPBC839.15c	SPBC839.15c_V25	tef103	1553	9.33084	0.199459	1.51875	0.217808	0.996805	0	0.0568985	0.123172	0.725619	0.821594	0	-0.131511	0.658037	0.417254	0.577847	0
V25	_	SPBC839.16	SPBC839.16_V25	thf1	3449	9.13376	-0.0162046	0.0171174	0.895907	0.996805	0	-0.988412	61.764	3.87179e-15	1.6063e-13	-1	-1.01727	64.9697	7.6058e-16	3.87619e-14	-1
V25	_	SPBC839.17c	SPBC839.17c_V25	fkh1	548	7.45027	0.230574	3.34131	0.0675606	0.996805	0	0.0403062	0.102286	0.749103	0.837049	0	0.0116737	0.00844826	0.926766	0.955004	0
V25	_	SPBC839.19	SPBC839.19_V25	new20	348	2.5569	0.0245041	0.00593639	0.938585	0.996805	0	0.119902	0.156638	0.692271	0.794284	0	-0.162964	0.248839	0.617894	0.745539	0
V25	_	SPBC887.01	SPBC887.01_V25	adi1	791	5.35254	0.15788	0.817484	0.365917	0.996805	0	0.359599	4.47891	0.0343155	0.0917809	0	0.47909	7.85558	0.0050664	0.0214195	1
V25	_	SPBC887.02	SPBC887.02_V25		4848	6.19672	-0.11512	0.890225	0.345416	0.996805	0	-0.291541	5.76796	0.016321	0.0508308	0	-0.13665	1.24534	0.264444	0.430802	0
V25	_	SPBC887.03c	SPBC887.03c_V25	noc3	2631	7.7669	0.0320202	0.0680177	0.794245	0.996805	0	0.432525	12.7168	0.000362393	0.00209225	1	0.420552	11.934	0.000551201	0.00326297	1
V25	_	SPBC887.04c	SPBC887.04c_V25	lub1	2417	7.04724	-0.189472	2.87014	0.0902371	0.996805	0	-0.379103	11.5024	0.00069508	0.0036349	-1	-0.431036	14.4987	0.000140254	0.00100289	-1
V25	_	SPBC887.05c	SPBC887.05c_V25	cwf29	1013	5.72491	0.134167	0.873599	0.349961	0.996805	0	-0.0975239	0.462963	0.496242	0.642331	0	0.0289411	0.0399141	0.841649	0.903366	0
V25	_	SPBC887.06c	SPBC887.06c_V25	snx3	639	4.43682	0.0180139	0.00911448	0.923942	0.996805	0	-0.209287	1.23524	0.266391	0.422945	0	-0.39071	3.94173	0.0471023	0.121238	0
V25	_	SPBC887.07	SPBC887.07_V25	mrpl38	519	4.92269	-0.0193865	0.0130918	0.908905	0.996805	0	-0.240674	2.0212	0.155116	0.288323	0	-0.322957	3.41518	0.0645994	0.154104	0
V25	_	SPBC887.08	SPBC887.08_V25		745	3.66302	0.129537	0.197422	0.65681	0.996805	0	0.660244	5.69093	0.0170529	0.0525843	0	0.70255	6.31391	0.0119794	0.04229	1
V25	_	SPBC887.09c	SPBC887.09c_V25	sog2	3009	5.80037	-0.152525	1.47137	0.22513	0.996805	0	-0.207734	2.82314	0.0929147	0.196661	0	-0.126121	1.00725	0.315562	0.484544	0
V25	_	SPBC887.10	SPBC887.10_V25	mcs4	2048	6.67926	-0.0501202	0.165246	0.684372	0.996805	0	-0.138585	1.28036	0.257831	0.413702	0	-0.0523434	0.179897	0.671462	0.784909	0
V25	_	SPBC887.11	SPBC887.11_V25	pus2	1806	4.77861	0.0522323	0.0855487	0.769914	0.996805	0	0.120357	0.483688	0.486757	0.634447	0	0.22915	1.70049	0.192224	0.34275	0
V25	_	SPBC887.12	SPBC887.12_V25		4329	7.87276	0.037706	0.131798	0.716575	0.996805	0	0.0440619	0.182096	0.669578	0.775869	0	0.176786	2.91255	0.087893	0.193911	0
V25	_	SPBC887.13c	SPBC887.13c_V25	cem1	1687	5.50964	0.0687486	0.16107	0.688173	0.996805	0	0.0854325	0.254286	0.614073	0.737037	0	0.287788	2.8684	0.0903347	0.19751	0
V25	_	SPBC887.14c	SPBC887.14c_V25	pfh1	2922	7.21328	0.0027651	0.000713678	0.978687	0.996805	0	0.203483	4.02281	0.044889	0.112796	0	0.114546	1.23443	0.266548	0.43287	0
V25	_	SPBC887.15c	SPBC887.15c_V25	sur2	1829	8.75864	0.189798	0.986499	0.3206	0.996805	0	-1.32276	45.8346	1.28671e-11	3.09583e-10	-1	-1.06038	30.0314	4.25105e-08	6.80897e-07	-1
V25	_	SPBC887.17	SPBC887.17_V25		2695	8.68311	0.381633	3.83637	0.050152	0.996805	0	1.69193	74.3948	6.39577e-18	3.48104e-16	1	1.70754	75.6858	3.32598e-18	2.27383e-16	1
V25	_	SPBC887.18c	SPBC887.18c_V25	hfi1	1500	5.31718	-0.0431997	0.0761537	0.782579	0.996805	0	0.312355	4.37537	0.036462	0.0960103	0	0.171093	1.23577	0.266288	0.432698	0
V25	_	SPBC887.19	SPBC887.19_V25	rft1	3596	6.11489	-0.181442	2.14421	0.143109	0.996805	0	-0.23276	3.62218	0.057014	0.134975	0	-0.191899	2.38753	0.122306	0.246726	0
V25	_	SPBC887.22	SPBC887.22_V25	spc1	924	5.89388	0.0577301	0.210254	0.646569	0.996805	0	-0.417935	10.6561	0.00109707	0.00534334	-1	-0.36149	7.72406	0.00544897	0.0226946	-1
V25	_	SPBC8D2.01	SPBC8D2.01_V25	gsk31	1875	5.60359	0.0203037	0.0146216	0.903755	0.996805	0	-0.176341	1.11737	0.290485	0.448655	0	-0.119283	0.499439	0.479747	0.635205	0
V25	_	SPBC8D2.02c	SPBC8D2.02c_V25	vps68	1977	6.70698	0.101998	0.805096	0.369574	0.996805	0	-0.471446	16.5712	4.68582e-05	0.000351548	-1	-0.42198	12.9392	0.000321774	0.00207103	-1
V25	_	SPBC8D2.03c	SPBC8D2.03c_V25	hhf2	855	8.48961	0.0804558	0.412472	0.520718	0.996805	0	-0.242717	3.73188	0.0533834	0.128496	0	-0.280809	4.94088	0.0262287	0.0782116	0
V25	_	SPBC8D2.04	SPBC8D2.04_V25	hht2	778	8.33605	0.060308	0.370973	0.542475	0.996805	0	0.156351	2.52911	0.111763	0.226353	0	0.177072	3.21162	0.0731172	0.168958	0
V25	_	SPBC8D2.05c	SPBC8D2.05c_V25	sfi1	2726	5.30755	-0.307122	3.05175	0.0806503	0.996805	0	0.170348	1.02486	0.31137	0.470876	0	0.037211	0.0470648	0.828252	0.893901	0
V25	_	SPBC8D2.06	SPBC8D2.06_V25	irs1	3556	10.0999	-0.0466049	0.165375	0.684256	0.996805	0	-0.112206	0.961114	0.326906	0.486756	0	-0.128986	1.26686	0.260357	0.426094	0
V25	_	SPBC8D2.07c	SPBC8D2.07c_V25	sfc9	2264	6.60361	-0.100655	0.69073	0.405916	0.996805	0	-0.112011	0.8718	0.350458	0.511292	0	-0.182445	2.23529	0.134892	0.264406	0
V25	_	SPBC8D2.09c	SPBC8D2.09c_V25	msl1	695	4.22172	-0.0929401	0.195177	0.658642	0.996805	0	0.274419	1.93009	0.164749	0.300744	0	0.136375	0.439077	0.507568	0.660039	0
V25	_	SPBC8D2.10c	SPBC8D2.10c_V25	rmt3	3070	8.34877	0.0757164	0.460419	0.497428	0.996805	0	0.198019	3.18356	0.0743825	0.165472	0	0.119288	1.14362	0.28489	0.452178	0
V25	_	SPBC8D2.12c	SPBC8D2.12c_V25	tac1	1433	4.54578	-0.225216	0.785042	0.375603	0.996805	0	0.193885	0.622162	0.430245	0.586891	0	-0.0412198	0.026749	0.870084	0.922408	0
V25	_	SPBC8D2.13	SPBC8D2.13_V25	shq1	2910	5.52987	0.133744	0.745888	0.387781	0.996805	0	0.563116	14.5641	0.000135474	0.000910633	1	0.66094	19.6479	9.31061e-06	8.92227e-05	1
V25	_	SPBC8D2.14c	SPBC8D2.14c_V25	sed5	3162	6.34142	-0.00257427	0.000585825	0.98069	0.996805	0	0.105662	1.0488	0.305783	0.464936	0	0.12726	1.46473	0.226179	0.384696	0
V25	_	SPBC8D2.15	SPBC8D2.15_V25	lip5	2088	6.04323	-0.147711	1.05339	0.304727	0.996805	0	-0.0798609	0.316116	0.573951	0.706834	0	-0.246107	2.86531	0.0905085	0.197813	0
V25	_	SPBC8D2.16c	SPBC8D2.16c_V25		2832	4.76196	-0.0794083	0.149569	0.698947	0.996805	0	0.5746	9.01908	0.00267176	0.0113814	1	0.686193	12.6314	0.000379329	0.00238399	1
V25	_	SPBC8D2.17	SPBC8D2.17_V25	gmh4	2080	6.9349	-0.117818	1.15403	0.282708	0.996805	0	0.0173489	0.0259971	0.871907	0.922074	0	0.0861825	0.632053	0.426603	0.586737	0
V25	_	SPBC8D2.18c	SPBC8D2.18c_V25		1574	10.4725	0.0347703	0.0651594	0.79852	0.996805	0	-0.0915352	0.45157	0.50159	0.64731	0	-0.266613	3.82269	0.050563	0.127914	0
V25	_	SPBC8D2.20c	SPBC8D2.20c_V25	sec31	6332	8.4861	-0.0974834	0.744468	0.388233	0.996805	0	-0.00655533	0.00340414	0.953474	0.971353	0	0.173291	2.37661	0.123164	0.247999	0
V25	_	SPBC8E4.01c	SPBC8E4.01c_V25	pho84	2076	10.4747	0.35607	4.61893	0.031621	0.996805	0	0.0914615	0.302324	0.582429	0.712881	0	0.146076	0.776883	0.378096	0.542654	0
V25	_	SPBC8E4.02c	SPBC8E4.02c_V25		1618	5.92356	-0.252118	2.89253	0.0889912	0.996805	0	0.820545	36.9152	1.23383e-09	2.24573e-08	1	0.711887	26.6823	2.39803e-07	3.38655e-06	1
V25	_	SPBC8E4.03	SPBC8E4.03_V25		1675	5.42551	-0.157997	0.765558	0.381595	0.996805	0	-0.990521	28.0776	1.16547e-07	1.53012e-06	-1	-0.8409	20.0006	7.7418e-06	7.54791e-05	-1
V25	_	SPBC8E4.04	SPBC8E4.04_V25		1255	7.26387	0.0516522	0.0928711	0.760558	0.996805	0	-1.18306	45.9892	1.18907e-11	2.89822e-10	-1	-1.04437	36.0297	1.94328e-09	4.01994e-08	-1
V25	_	SPBC8E4.05c	SPBC8E4.05c_V25		1499	1.32789	1.16458	3.60968	0.0574442	0.996805	0	1.62892	8.51007	0.00353187	0.0143684	1	1.41159	5.66614	0.0172955	0.0563971	0
V25	_	SPBC8E4.12c	SPBC8E4.12c_V25	ecl3	270	3.58988	0.25579	0.996552	0.318146	0.996805	0	-0.560863	4.29357	0.0382568	0.0993826	0	-0.438397	2.58566	0.107836	0.22616	0
V25	_	SPBC902.02c	SPBC902.02c_V25	ctf18	2993	6.1835	-0.00326806	0.000618571	0.980158	0.996805	0	0.24065	3.53941	0.0599267	0.140388	0	0.110791	0.717737	0.396887	0.559699	0
V25	_	SPBC902.03	SPBC902.03_V25	nem2	1717	4.74823	-0.264999	2.12253	0.145147	0.996805	0	-0.529171	8.43153	0.00368769	0.0149222	-1	-0.607326	10.4212	0.00124574	0.00657775	-1
V25	_	SPBC902.04	SPBC902.04_V25	rmn1	2217	7.03831	-0.107304	0.681284	0.409145	0.996805	0	0.179327	1.96448	0.161035	0.295988	0	0.0750774	0.337552	0.561246	0.702812	0
V25	_	SPBC902.05c	SPBC902.05c_V25	idh2	1585	6.92795	0.00542971	0.00173731	0.966753	0.996805	0	-0.231137	3.15032	0.075912	0.168072	0	-0.391234	8.72207	0.0031438	0.0142821	-1
V25	_	SPBC902.06	SPBC902.06_V25	mto2	1715	4.91493	-0.240499	1.60613	0.205037	0.996805	0	0.193289	1.15817	0.281845	0.439873	0	0.22302	1.48726	0.222642	0.379833	0
V25	_	SPBC947.01	SPBC947.01_V25	knk1	2678	5.95737	-0.323626	7.01094	0.00810132	0.720889	0	-0.251356	4.48476	0.0341984	0.0915114	0	-0.0691894	0.335203	0.562611	0.70386	0
V25	_	SPBC947.02	SPBC947.02_V25	apl2	3334	7.11838	-0.0469864	0.145412	0.702959	0.996805	0	0.079877	0.433335	0.510357	0.65321	0	0.0865212	0.499617	0.479668	0.635205	0
V25	_	SPBC947.03c	SPBC947.03c_V25	naa38	2548	5.93871	-0.123526	1.03422	0.309171	0.996805	0	0.131859	1.2846	0.257046	0.413039	0	0.0417838	0.121793	0.727097	0.821465	0
V25	_	SPBC947.04	SPBC947.04_V25	pfl3	4262	6.77423	-0.00653778	0.00191111	0.965131	0.996805	0	0.457598	9.69802	0.00184467	0.00829952	1	0.425151	8.32669	0.00390667	0.0171636	1
V25	_	SPBC947.05c	SPBC947.05c_V25	frp2	1695	1.75719	-0.545525	1.59203	0.207036	0.996805	0	-0.121297	0.0940074	0.759143	0.843392	0	-0.586529	1.80338	0.179305	0.32657	0
V25	_	SPBC947.06c	SPBC947.06c_V25		3483	5.34416	0.11886	0.537972	0.463274	0.996805	0	0.0385997	0.05841	0.809027	0.878614	0	-0.0499264	0.0931012	0.760271	0.845315	0
V25	_	SPBC947.07	SPBC947.07_V25	rrp1402	1214	5.45029	0.0178605	0.010588	0.918044	0.996805	0	1.26096	66.7478	3.08569e-16	1.42962e-14	1	1.26744	65.4668	5.91014e-16	3.03965e-14	1
V25	_	SPBC947.08c	SPBC947.08c_V25	hip4	1608	4.59719	0.140174	0.629719	0.427458	0.996805	0	0.067954	0.154286	0.694472	0.795832	0	0.0429958	0.0579352	0.80979	0.881663	0
V25	_	SPBC947.09	SPBC947.09_V25	hsp3103	1757	4.96325	0.0604674	0.126983	0.721581	0.996805	0	-0.181016	1.12979	0.287819	0.446092	0	-0.352984	4.00596	0.0453396	0.118001	0
V25	_	SPBC947.10	SPBC947.10_V25	dsc1	2433	5.45121	-0.0855758	0.312276	0.576287	0.996805	0	-0.0827809	0.30289	0.582077	0.712627	0	-0.0772068	0.253938	0.614316	0.742851	0
V25	_	SPBC947.11c	SPBC947.11c_V25	elg1	3025	5.22285	-0.155676	0.825839	0.363478	0.996805	0	0.148986	0.819194	0.365416	0.526477	0	0.108267	0.414982	0.519451	0.67036	0
V25	_	SPBC947.12	SPBC947.12_V25	kms2	1984	4.75061	0.0227753	0.0176585	0.894284	0.996805	0	-0.034449	0.0423567	0.836941	0.898476	0	-0.0682255	0.15567	0.693174	0.798754	0
V25	_	SPBC947.13	SPBC947.13_V25	rba50	1949	5.04987	0.206379	1.10752	0.292622	0.996805	0	0.666534	12.6879	0.000368035	0.00211394	1	0.809209	18.4285	1.764e-05	0.000159757	1
V25	_	SPBC947.14c	SPBC947.14c_V25	cbp6	826	5.5963	-0.195478	1.78482	0.181558	0.996805	0	-0.290484	3.99818	0.0455493	0.114096	0	-0.457676	9.31541	0.00227235	0.0109065	-1
V25	_	SPBC947.15c	SPBC947.15c_V25	ndi1	2622	5.40472	0.0136513	0.00645387	0.93597	0.996805	0	0.0880669	0.280923	0.596097	0.723575	0	0.189654	1.27619	0.258608	0.42465	0
V25	_	SPBC9B6.03	SPBC9B6.03_V25	pib2	2395	5.04843	-0.349886	3.1709	0.0749612	0.996805	0	0.154645	0.692102	0.40545	0.56499	0	0.556599	9.11615	0.00253362	0.0118858	1
V25	_	SPBC9B6.04c	SPBC9B6.04c_V25	tuf1	1670	6.81324	-0.00454899	0.00140089	0.970143	0.996805	0	-0.303652	6.19243	0.0128298	0.0419136	-1	-0.272727	4.90423	0.026791	0.0795344	0
V25	_	SPBC9B6.05c	SPBC9B6.05c_V25	lsm3	1029	6.36704	0.0116342	0.0129021	0.909565	0.996805	0	-0.261585	6.49404	0.0108236	0.0365086	-1	-0.196882	3.547	0.0596532	0.145588	0
V25	_	SPBC9B6.06	SPBC9B6.06_V25	mrpl10	1022	4.39236	-0.113072	0.369826	0.543099	0.996805	0	-0.286249	2.41798	0.11995	0.238369	0	0.0196873	0.0115508	0.914412	0.949296	0
V25	_	SPBC9B6.07	SPBC9B6.07_V25	nop52	824	6.30703	-0.0281763	0.0242409	0.876273	0.996805	0	0.969894	30.89	2.73076e-08	4.08231e-07	1	0.901406	26.3679	2.82196e-07	3.91581e-06	1
V25	_	SPBC9B6.08	SPBC9B6.08_V25	clc1	1071	7.22219	0.0334108	0.100042	0.75178	0.996805	0	0.0824953	0.626812	0.428527	0.585361	0	-0.090178	0.719772	0.396219	0.55911	0
V25	_	SPBC9B6.09c	SPBC9B6.09c_V25	mdl1	2605	6.84225	-0.056417	0.213568	0.643985	0.996805	0	0.272818	5.27031	0.0216921	0.0639359	0	0.31085	6.71982	0.00953472	0.0353283	1
V25	_	SPBC9B6.10	SPBC9B6.10_V25	cdc37	1638	6.85636	-0.0347587	0.0912766	0.76256	0.996805	0	-0.274457	5.65185	0.017437	0.0535332	0	-0.252984	4.71138	0.0299636	0.0862678	0
V25	_	SPBC9B6.11c	SPBC9B6.11c_V25		3379	7.46605	-0.0550808	0.218063	0.64052	0.996805	0	0.212104	3.31737	0.0685515	0.155098	0	0.125401	1.14101	0.285439	0.452342	0
V25	_	SPBCPT2R1.08c	SPBCPT2R1.08c_V25	tlh2	6015	2.64838	-2.66834	2.62324	0.105309	0.996805	0	4.6507	60.7809	6.37938e-15	2.50619e-13	1	6.08005	151.565	7.88549e-35	3.15758e-32	1
V25	_	SPBP16F5.02	SPBP16F5.02_V25	mcs2	1310	4.40049	0.346095	2.19589	0.138379	0.996805	0	0.111094	0.226508	0.634125	0.751373	0	0.0240778	0.0101889	0.919598	0.951583	0
V25	_	SPBP16F5.03c	SPBP16F5.03c_V25	tra1	11183	8.28802	0.0111851	0.0106728	0.917718	0.996805	0	0.129178	1.44387	0.229514	0.381497	0	0.195907	3.29852	0.0693424	0.162514	0
V25	_	SPBP16F5.04	SPBP16F5.04_V25	ubc7	869	6.31747	0.202283	3.53382	0.0601291	0.996805	0	-0.394619	12.7294	0.00035996	0.00208223	-1	-0.34382	9.32746	0.00225745	0.0108536	-1
V25	_	SPBP16F5.05c	SPBP16F5.05c_V25	yar1	784	5.58875	0.0937417	0.274302	0.60046	0.996805	0	0.339493	3.79562	0.051387	0.124924	0	0.400993	5.18652	0.0227628	0.0698096	0
V25	_	SPBP16F5.06	SPBP16F5.06_V25	nop8	2105	6.52983	0.0730256	0.29681	0.585889	0.996805	0	0.691162	28.6815	8.53137e-08	1.15524e-06	1	0.596442	20.7703	5.178e-06	5.27779e-05	1
V25	_	SPBP16F5.07	SPBP16F5.07_V25	apm1	1469	6.69085	-0.0104965	0.00860864	0.926076	0.996805	0	-0.187448	2.75894	0.0967122	0.20268	0	-0.241477	4.42188	0.035481	0.0984685	0
V25	_	SPBP16F5.08c	SPBP16F5.08c_V25	fmo1	2698	6.8966	0.0798623	0.274386	0.600404	0.996805	0	0.119025	0.62221	0.430227	0.586891	0	0.064945	0.18234	0.66937	0.783386	0
V25	_	SPBP18G5.02	SPBP18G5.02_V25	pgs1	1622	5.00184	0.0840946	0.254959	0.613605	0.996805	0	0.058023	0.126083	0.722528	0.818943	0	0.17292	1.09673	0.294984	0.463428	0
V25	_	SPBP18G5.03	SPBP18G5.03_V25	toc1	1782	6.51916	-0.0701642	0.35434	0.551666	0.996805	0	-0.0848413	0.530174	0.466534	0.61888	0	0.069692	0.353816	0.551961	0.695793	0
V25	_	SPBP19A11.01	SPBP19A11.01_V25	gcv3	1147	8.09766	0.0103996	0.00912768	0.923887	0.996805	0	-0.644201	33.9848	5.55456e-09	9.15849e-08	-1	-0.633891	32.5713	1.14899e-08	2.09813e-07	-1
V25	_	SPBP19A11.02c	SPBP19A11.02c_V25		1267	3.28107	0.201519	0.43408	0.509994	0.996805	0	0.507741	3.05853	0.0803142	0.175738	0	0.809844	7.91427	0.00490465	0.0208615	1
V25	_	SPBP19A11.03c	SPBP19A11.03c_V25	mts4	2933	8.84945	-0.0259903	0.0538217	0.816542	0.996805	0	-0.0928104	0.688581	0.406647	0.565675	0	-0.128851	1.31825	0.250907	0.415043	0
V25	_	SPBP19A11.04c	SPBP19A11.04c_V25	mor2	7230	8.90866	-0.000483889	2.30386e-05	0.99617	0.998664	0	0.0326097	0.105326	0.74553	0.834553	0	0.0300163	0.0886858	0.765855	0.849908	0
V25	_	SPBP19A11.06	SPBP19A11.06_V25	lid2	4628	6.50831	-0.174923	1.59435	0.206705	0.996805	0	-0.241872	3.10295	0.0781506	0.171674	0	-0.0864244	0.393126	0.530661	0.679818	0
V25	_	SPBP19A11.07c	SPBP19A11.07c_V25		2392	5.09378	-0.262701	2.64859	0.103642	0.996805	0	-0.033871	0.0479204	0.826722	0.890505	0	0.0275644	0.0306664	0.860987	0.916751	0
V25	_	SPBP22H7.02c	SPBP22H7.02c_V25	mrd1	2903	6.69598	-0.123357	0.68799	0.406849	0.996805	0	1.42545	106.208	6.63723e-25	8.45644e-23	1	1.26592	82.3886	1.11796e-19	8.82714e-18	1
V25	_	SPBP22H7.03	SPBP22H7.03_V25	sbg1	1227	5.74098	0.0124379	0.0095546	0.922133	0.996805	0	-0.205613	2.62557	0.105155	0.216568	0	-0.286766	4.80367	0.0283992	0.0831362	0
V25	_	SPBP22H7.04	SPBP22H7.04_V25		2545	4.89965	-0.00548895	0.0010229	0.974486	0.996805	0	0.219223	1.77953	0.182208	0.323588	0	0.333633	4.03353	0.0446046	0.116738	0
V25	_	SPBP22H7.05c	SPBP22H7.05c_V25	abo2	4239	5.99387	-0.18196	1.34494	0.246164	0.996805	0	0.0384283	0.0624375	0.802684	0.873926	0	0.0265576	0.029116	0.864511	0.91963	0
V25	_	SPBP22H7.06	SPBP22H7.06_V25	nrk1	1633	6.06572	0.116601	1.10703	0.292729	0.996805	0	-0.215167	3.72056	0.0537462	0.129092	0	-0.12501	1.21312	0.270715	0.436695	0
V25	_	SPBP22H7.07	SPBP22H7.07_V25	prp5	1714	6.7777	-0.0662801	0.295985	0.58641	0.996805	0	0.302928	6.56443	0.0104037	0.0354118	1	0.267456	4.98208	0.0256112	0.0768198	0
V25	_	SPBP22H7.08	SPBP22H7.08_V25	rps1002	545	5.59054	0.237264	2.0704	0.150182	0.996805	0	0.155344	0.898901	0.343077	0.50361	0	-0.282474	2.73824	0.0979724	0.210112	0
V25	_	SPBP22H7.09c	SPBP22H7.09c_V25	mis15	1230	3.73725	-0.0850571	0.100698	0.750993	0.996805	0	-0.0256969	0.00976224	0.921294	0.954319	0	0.14829	0.31684	0.573513	0.712712	0
V25	_	SPBP23A10.02	SPBP23A10.02_V25	pkr1	1140	5.17094	0.142348	0.434652	0.509715	0.996805	0	-0.171457	0.621779	0.430387	0.586901	0	-0.0648963	0.0881634	0.766525	0.850245	0
V25	_	SPBP23A10.03c	SPBP23A10.03c_V25	sdh7	1490	4.68412	0.226973	1.33892	0.247225	0.996805	0	0.0499947	0.0656315	0.797807	0.870645	0	0.262388	1.78349	0.181721	0.329865	0
V25	_	SPBP23A10.04	SPBP23A10.04_V25	apc2	2537	5.10249	0.0659149	0.178199	0.672926	0.996805	0	-0.0363279	0.0556659	0.813482	0.881744	0	0.113378	0.531168	0.466116	0.62349	0
V25	_	SPBP23A10.05	SPBP23A10.05_V25	ssr4	2013	6.1846	-0.0494999	0.141292	0.707	0.996805	0	0.251903	3.90813	0.0480532	0.118829	0	0.216149	2.78308	0.0952646	0.205405	0
V25	_	SPBP23A10.06	SPBP23A10.06_V25	mtm1	1751	6.0122	0.00977992	0.00448169	0.946625	0.996805	0	0.182014	1.63265	0.201337	0.346544	0	0.176829	1.49569	0.221336	0.378848	0
V25	_	SPBP23A10.07	SPBP23A10.07_V25	rpa2	3837	9.24635	0.0919092	0.492479	0.482824	0.996805	0	0.737409	31.9233	1.60385e-08	2.44325e-07	1	0.710754	29.6071	5.29099e-08	8.30848e-07	1
V25	_	SPBP23A10.09	SPBP23A10.09_V25	psf1	881	4.57821	0.0222425	0.016979	0.896326	0.996805	0	-0.0904607	0.288514	0.591174	0.720171	0	-0.159791	0.837247	0.360185	0.526107	0
V25	_	SPBP23A10.10	SPBP23A10.10_V25	ppk32	2392	7.00468	-0.0706109	0.323102	0.56975	0.996805	0	0.320429	6.98302	0.00822866	0.0292146	1	0.249004	4.12711	0.0422014	0.112124	0
V25	_	SPBP23A10.11c	SPBP23A10.11c_V25		2670	8.90704	-0.18165	1.67681	0.195348	0.996805	0	0.288939	4.28144	0.0385307	0.0997706	0	0.522369	14.0073	0.000182106	0.0012557	1
V25	_	SPBP23A10.12	SPBP23A10.12_V25	frg1	1686	5.41001	-0.0903979	0.340108	0.559767	0.996805	0	-0.0759252	0.249229	0.617619	0.740456	0	-0.208603	1.77626	0.182609	0.330391	0
V25	_	SPBP23A10.13	SPBP23A10.13_V25	orc4	3314	5.8182	-0.129023	0.884421	0.346994	0.996805	0	0.270468	4.30597	0.0379789	0.098844	0	0.373883	8.05625	0.0045347	0.019555	1
V25	_	SPBP23A10.14c	SPBP23A10.14c_V25	ell1	2389	5.0454	-0.199239	0.964857	0.325966	0.996805	0	-0.29285	2.1264	0.14478	0.273556	0	-0.310174	2.31373	0.128236	0.254564	0
V25	_	SPBP23A10.15c	SPBP23A10.15c_V25	qcr1	2102	8.58667	-0.18181	2.34954	0.12532	0.996805	0	-0.134701	1.29889	0.254417	0.409962	0	-0.0625312	0.278548	0.597655	0.729662	0
V25	_	SPBP23A10.16	SPBP23A10.16_V25	tim18	674	7.19232	-0.00121214	6.49934e-05	0.993568	0.997802	0	-0.383925	6.42713	0.011239	0.0375482	-1	-0.19968	1.74142	0.186959	0.335819	0
V25	_	SPBP23A10.17	SPBP23A10.17_V25		1747	4.69863	0.16763	0.572324	0.449337	0.996805	0	-0.341699	2.33181	0.126754	0.248022	0	-0.236889	1.09273	0.295867	0.463853	0
V25	_	SPBP26C9.02c	SPBP26C9.02c_V25	car1	1622	4.62189	0.178245	0.680855	0.409293	0.996805	0	-0.655487	8.67493	0.00322617	0.0133673	-1	-0.861892	13.9525	0.000187488	0.00129123	-1
V25	_	SPBP26C9.03c	SPBP26C9.03c_V25	fet4	3641	5.22094	-0.166864	1.11857	0.290226	0.996805	0	-0.012231	0.00642736	0.936101	0.96272	0	-0.0956144	0.372278	0.541765	0.687757	0
V25	_	SPBP35G2.02	SPBP35G2.02_V25	txc1	4916	6.1131	-0.151649	1.4415	0.229896	0.996805	0	-0.632976	24.2694	8.37604e-07	9.46695e-06	-1	-0.592883	20.6135	5.61981e-06	5.68676e-05	-1
V25	_	SPBP35G2.03c	SPBP35G2.03c_V25	sgo1	970	3.82269	-0.351699	1.51841	0.21786	0.996805	0	0.381925	2.06671	0.150546	0.281789	0	0.397636	2.19665	0.138311	0.269319	0
V25	_	SPBP35G2.04c	SPBP35G2.04c_V25		764	4.63176	0.000693859	1.56313e-05	0.996845	0.998885	0	0.289151	2.97241	0.0846956	0.182898	0	0.173455	0.989179	0.319943	0.48912	0
V25	_	SPBP35G2.05c	SPBP35G2.05c_V25	cki2	1995	6.10578	-0.0794176	0.235378	0.627564	0.996805	0	0.645574	17.0521	3.63683e-05	0.000281215	1	0.733202	21.6628	3.25036e-06	3.49741e-05	1
V25	_	SPBP35G2.06c	SPBP35G2.06c_V25	nup131	3725	6.13501	-0.0162046	0.0175996	0.89446	0.996805	0	-0.792322	39.0345	4.16391e-10	8.10516e-09	-1	-0.561366	19.5199	9.95566e-06	9.44356e-05	-1
V25	_	SPBP35G2.07	SPBP35G2.07_V25	ilv1	2465	8.5514	-0.178851	2.63574	0.104483	0.996805	0	0.169612	2.41909	0.119864	0.238284	0	0.174082	2.53138	0.111602	0.231719	0
V25	_	SPBP35G2.08c	SPBP35G2.08c_V25	air1	1409	5.79734	0.0963861	0.594121	0.44083	0.996805	0	0.143486	1.38551	0.239165	0.3933	0	0.0989438	0.623077	0.429906	0.59041	0
V25	_	SPBP35G2.09	SPBP35G2.09_V25	usp103	1007	2.56383	0.105861	0.107548	0.742953	0.996805	0	0.134929	0.188508	0.664161	0.772146	0	0.0650792	0.0397908	0.84189	0.903453	0
V25	_	SPBP35G2.10	SPBP35G2.10_V25	mit1	4479	5.62632	-0.0396866	0.0795625	0.777891	0.996805	0	-0.0486371	0.123775	0.724975	0.821053	0	0.0896995	0.414495	0.519697	0.670522	0
V25	_	SPBP35G2.11c	SPBP35G2.11c_V25	nbr1	1909	5.66634	-0.18171	0.94555	0.330854	0.996805	0	-0.29847	2.58753	0.107708	0.219888	0	-0.294836	2.46681	0.116274	0.238678	0
V25	_	SPBP35G2.12	SPBP35G2.12_V25	ysa1	1411	5.69729	0.0881053	0.391167	0.531687	0.996805	0	-0.22091	2.43913	0.118342	0.235882	0	-0.0797688	0.311291	0.576889	0.714879	0
V25	_	SPBP35G2.13c	SPBP35G2.13c_V25	swc2	1606	4.64488	-0.109495	0.28619	0.592672	0.996805	0	0.70127	14.2185	0.000162762	0.00105485	1	0.64899	11.5772	0.000667665	0.00384119	1
V25	_	SPBP35G2.14	SPBP35G2.14_V25	puf2	3757	8.57253	0.023586	0.0478342	0.826876	0.996805	0	-0.559506	26.4478	2.70753e-07	3.3655e-06	-1	-0.336039	9.5529	0.00199634	0.00979131	-1
V25	_	SPBP35G2.16c	SPBP35G2.16c_V25	ecl2	2774	7.37682	0.0177799	0.0130941	0.908897	0.996805	0	-1.16589	53.531	2.54542e-13	8.24835e-12	-1	-1.10215	47.413	5.7499e-12	1.7055e-10	-1
V25	_	SPBP35G2.17	SPBP35G2.17_V25		2044	3.77524	-0.242709	1.10217	0.293791	0.996805	0	-0.727389	9.42378	0.00214189	0.00941022	-1	-0.812841	10.8519	0.000986938	0.00533358	-1
V25	_	SPBP4G3.02	SPBP4G3.02_V25	pho1	2681	7.35971	0.29045	2.39157	0.121991	0.996805	0	-0.544909	8.23796	0.00410232	0.0163219	-1	-0.352326	3.45182	0.0631823	0.151757	0
V25	_	SPBP4H10.03	SPBP4H10.03_V25	oxa102	1806	6.49704	0.127132	1.00181	0.316872	0.996805	0	0.18526	2.19712	0.138269	0.264827	0	0.109701	0.743735	0.388467	0.552333	0
V25	_	SPBP4H10.04	SPBP4H10.04_V25	ppb1	2070	7.19522	-0.0196505	0.0337675	0.854202	0.996805	0	-0.196634	3.38838	0.0656574	0.150173	0	-0.247664	5.23442	0.0221442	0.068396	0
V25	_	SPBP4H10.05c	SPBP4H10.05c_V25	spe2	1497	7.57996	-0.0284565	0.0601817	0.806209	0.996805	0	0.214987	3.53092	0.0602344	0.140932	0	0.0727637	0.395434	0.529457	0.678896	0
V25	_	SPBP4H10.06c	SPBP4H10.06c_V25	cut14	3867	7.3481	-0.0301598	0.0679925	0.794282	0.996805	0	0.198929	3.04467	0.0810025	0.17683	0	0.371328	10.6022	0.0011295	0.006019	1
V25	_	SPBP4H10.07	SPBP4H10.07_V25		1984	5.80779	-0.0592243	0.205941	0.649968	0.996805	0	0.100416	0.634459	0.425724	0.582811	0	0.0745761	0.333297	0.563724	0.704164	0
V25	_	SPBP4H10.08	SPBP4H10.08_V25	qcr10	425	6.05284	0.165017	1.28722	0.256561	0.996805	0	-0.509877	11.6336	0.000647712	0.00343526	-1	-0.420764	7.80088	0.00522209	0.0219783	-1
V25	_	SPBP4H10.10	SPBP4H10.10_V25	rbd3	1179	2.01858	0.58846	2.23033	0.135325	0.996805	0	-0.245124	0.336761	0.561705	0.696201	0	-0.14885	0.118568	0.730593	0.823771	0
V25	_	SPBP4H10.11c	SPBP4H10.11c_V25	lcf2	2774	8.98077	0.294827	3.63066	0.0567242	0.996805	0	-0.450462	8.42905	0.00369273	0.0149253	-1	-0.299996	3.74885	0.0528438	0.132282	0
V25	_	SPBP4H10.12	SPBP4H10.12_V25		540	5.42179	-0.0636861	0.222869	0.636862	0.996805	0	-0.517304	14.2225	0.000162417	0.00105383	-1	-0.41362	8.7416	0.00311032	0.0141992	-1
V25	_	SPBP4H10.13	SPBP4H10.13_V25	rps2302	588	8.81853	0.384892	4.292	0.0382921	0.996805	0	0.492434	7.04865	0.00793252	0.0283033	1	0.0663729	0.128008	0.720506	0.817313	0
V25	_	SPBP4H10.14c	SPBP4H10.14c_V25		1895	6.00025	-0.0527027	0.14199	0.706311	0.996805	0	0.120671	0.784949	0.375632	0.536477	0	0.0472627	0.115809	0.733625	0.82601	0
V25	_	SPBP4H10.15	SPBP4H10.15_V25	aco2	3211	8.78518	-0.044199	0.132537	0.715816	0.996805	0	0.159973	1.75485	0.185269	0.327227	0	0.185134	2.33846	0.126214	0.252392	0
V25	_	SPBP4H10.16c	SPBP4H10.16c_V25		1282	4.11991	-0.282993	1.6924	0.193285	0.996805	0	-0.125534	0.361309	0.54778	0.684085	0	-0.267196	1.51116	0.218962	0.376093	0
V25	_	SPBP4H10.17c	SPBP4H10.17c_V25		1536	5.9642	-0.0534634	0.211322	0.645733	0.996805	0	-0.682127	32.2149	1.38031e-08	2.12001e-07	-1	-0.693176	31.5429	1.95083e-08	3.3897e-07	-1
V25	_	SPBP4H10.18c	SPBP4H10.18c_V25		1058	4.85618	0.115683	0.356158	0.550648	0.996805	0	-0.404217	4.15495	0.041513	0.105543	0	-0.0979565	0.246717	0.619396	0.745937	0
V25	_	SPBP4H10.19c	SPBP4H10.19c_V25		1606	5.17241	0.142744	0.965019	0.325926	0.996805	0	-0.0768746	0.280993	0.596051	0.723575	0	0.063472	0.186539	0.665813	0.780868	0
V25	_	SPBP4H10.20	SPBP4H10.20_V25	nhm1	1373	6.07703	0.0542972	0.132333	0.716025	0.996805	0	0.0814756	0.304294	0.581203	0.711967	0	0.15742	1.11916	0.290099	0.457982	0
V25	_	SPBP4H10.21c	SPBP4H10.21c_V25	sld5	862	6.04319	-0.0441641	0.123669	0.725089	0.996805	0	0.00509378	0.00171315	0.966985	0.980097	0	0.0601586	0.232408	0.629744	0.753877	0
V25	_	SPBP8B7.01c	SPBP8B7.01c_V25	pop7	1194	5.41472	-0.0370561	0.0508645	0.821566	0.996805	0	0.0143542	0.00786787	0.92932	0.958417	0	-0.0647553	0.154445	0.694323	0.79942	0
V25	_	SPBP8B7.02	SPBP8B7.02_V25	rng9	1127	4.05594	0.101127	0.203696	0.651754	0.996805	0	-0.2654	1.36629	0.24245	0.39742	0	0.0116383	0.00261441	0.959221	0.976465	0
V25	_	SPBP8B7.03c	SPBP8B7.03c_V25	rpl402	1252	10.0149	0.134773	0.722126	0.395447	0.996805	0	0.249456	2.47299	0.115817	0.232547	0	-0.121354	0.584772	0.444448	0.604751	0
V25	_	SPBP8B7.04	SPBP8B7.04_V25	mug45	2519	3.01852	0.121962	0.0876774	0.767151	0.996805	0	1.58955	20.3075	6.59406e-06	6.2024e-05	1	1.52391	17.9379	2.28226e-05	0.000200225	1
V25	_	SPBP8B7.05c	SPBP8B7.05c_V25	nce103	2178	7.1652	0.205218	1.49613	0.221268	0.996805	0	-0.0158706	0.00895766	0.924597	0.955798	0	-0.10118	0.358955	0.549087	0.694048	0
V25	_	SPBP8B7.06	SPBP8B7.06_V25	rpp201	414	9.24928	0.268039	2.47069	0.115987	0.996805	0	0.234237	1.8759	0.1708	0.308873	0	-0.174745	1.0434	0.307033	0.47574	0
V25	_	SPBP8B7.07c	SPBP8B7.07c_V25	set6	1615	5.71874	-0.0538176	0.125112	0.723555	0.996805	0	-0.222849	2.17265	0.140484	0.268057	0	-0.304776	3.86897	0.0491868	0.12528	0
V25	_	SPBP8B7.08c	SPBP8B7.08c_V25	ppm1	1260	5.13148	0.0153688	0.00769247	0.93011	0.996805	0	-0.154166	0.776233	0.378296	0.538283	0	-0.200173	1.26145	0.261377	0.427444	0
V25	_	SPBP8B7.09c	SPBP8B7.09c_V25	los1	3099	7.95418	0.0538013	0.242609	0.622328	0.996805	0	0.453157	17.7069	2.57697e-05	0.000206378	1	0.345016	10.119	0.00146752	0.00756188	1
V25	_	SPBP8B7.10c	SPBP8B7.10c_V25	utp16	1250	6.11395	-0.0690612	0.212906	0.644499	0.996805	0	0.908795	42.2926	7.85889e-11	1.71428e-09	1	0.976301	48.3369	3.58926e-12	1.09355e-10	1
V25	_	SPBP8B7.11	SPBP8B7.11_V25	nxt3	1856	8.31572	-0.101616	1.05815	0.303637	0.996805	0	-0.105562	1.15301	0.28292	0.441304	0	-0.136662	1.90616	0.167391	0.309803	0
V25	_	SPBP8B7.12c	SPBP8B7.12c_V25	fta3	939	6.79034	-0.00738046	0.00265718	0.958889	0.996805	0	0.585922	17.6638	2.63589e-05	0.000210496	1	0.488297	12.0174	0.000527068	0.00314882	1
V25	_	SPBP8B7.13	SPBP8B7.13_V25	vac7	1269	5.1518	0.0175861	0.0108769	0.916937	0.996805	0	0.182349	1.25733	0.262157	0.418567	0	0.203777	1.51108	0.218974	0.376093	0
V25	_	SPBP8B7.14c	SPBP8B7.14c_V25	dpb2	2144	6.38727	-0.00781973	0.00406779	0.949146	0.996805	0	-0.0135023	0.0124946	0.910999	0.94821	0	0.0574695	0.220633	0.638558	0.761238	0
V25	_	SPBP8B7.15c	SPBP8B7.15c_V25	mpe1	2716	6.59673	0.0483056	0.119974	0.729062	0.996805	0	0.365929	7.17126	0.00740807	0.02688	1	0.350262	6.43529	0.0111875	0.0401005	1
V25	_	SPBP8B7.16c	SPBP8B7.16c_V25	dbp2	1817	9.37971	0.257227	2.47623	0.115579	0.996805	0	1.55074	88.3902	5.37353e-21	4.43e-19	1	1.35113	67.6526	1.94997e-16	1.07172e-14	1
V25	_	SPBP8B7.17c	SPBP8B7.17c_V25		2263	6.78855	-0.0722741	0.479057	0.48885	0.996805	0	-0.436094	17.1529	3.44879e-05	0.000268155	-1	-0.515646	22.9444	1.66753e-06	1.92745e-05	-1
V25	_	SPBP8B7.19	SPBP8B7.19_V25	spt16	3307	8.11221	-0.10079	0.963529	0.326299	0.996805	0	-0.143247	1.95879	0.161643	0.296521	0	-0.0589076	0.329301	0.566071	0.70614	0
V25	_	SPBP8B7.20c	SPBP8B7.20c_V25	nop2	5515	8.29091	0.141642	1.0313	0.309854	0.996805	0	1.31228	90.0256	2.35098e-21	2.05931e-19	1	1.25877	82.7296	9.40806e-20	7.6437e-18	1
V25	_	SPBP8B7.21	SPBP8B7.21_V25	ubp3	2728	7.54913	-0.0017295	0.000250984	0.98736	0.997032	0	-0.075065	0.477912	0.48937	0.637112	0	-0.0747549	0.466085	0.494794	0.648239	0
V25	_	SPBP8B7.22	SPBP8B7.22_V25	erd2	1438	6.98434	0.0431119	0.149547	0.698969	0.996805	0	-0.0905387	0.664864	0.414848	0.573421	0	-0.235782	4.33261	0.0373888	0.102145	0
V25	_	SPBP8B7.23	SPBP8B7.23_V25	rnf10	2539	6.68222	-0.0389303	0.12371	0.725045	0.996805	0	-0.426806	14.5768	0.000134564	0.000905599	-1	-0.502109	19.4035	1.05812e-05	0.000100031	-1
V25	_	SPBP8B7.24c	SPBP8B7.24c_V25	atg8	932	3.90687	0.00135516	3.33162e-05	0.995395	0.998393	0	-0.350152	2.27632	0.131364	0.25473	0	-0.453453	3.5258	0.0604205	0.146949	0
V25	_	SPBP8B7.25	SPBP8B7.25_V25	cyp4	861	9.92548	0.0965248	0.857631	0.354402	0.996805	0	-0.337703	10.4286	0.00124078	0.0059457	-1	-0.344436	10.8122	0.00100835	0.00543016	-1
V25	_	SPBP8B7.26	SPBP8B7.26_V25		1010	2.93184	-0.173289	0.311933	0.576497	0.996805	0	0.220729	0.58687	0.443632	0.5987	0	-0.124649	0.162898	0.686502	0.794494	0
V25	_	SPBP8B7.27	SPBP8B7.27_V25	mug30	3475	4.43847	-0.0994143	0.188235	0.66439	0.996805	0	0.0966816	0.189334	0.663472	0.771713	0	0.0979691	0.188086	0.664514	0.77987	0
V25	_	SPBP8B7.28c	SPBP8B7.28c_V25	stc1	935	3.1549	0.721713	4.53347	0.0332382	0.996805	0	0.67403	4.01602	0.0450699	0.113149	0	0.417451	1.43135	0.231544	0.39121	0
V25	_	SPBP8B7.29	SPBP8B7.29_V25	abz1	2390	6.08555	-0.0587096	0.213316	0.644181	0.996805	0	-0.298716	5.50525	0.0189595	0.0570515	0	-0.15746	1.51077	0.219021	0.376093	0
V25	_	SPBP8B7.30c	SPBP8B7.30c_V25	thi5	2820	5.58107	0.0320699	0.0452128	0.831613	0.996805	0	0.22923	2.46217	0.116617	0.233568	0	0.463827	10.0649	0.00151122	0.00772984	1
V25	_	SPBP8B7.31	SPBP8B7.31_V25		1089	4.38355	0.00534583	0.000433418	0.98339	0.996805	0	0.425434	2.88453	0.0894341	0.190852	0	0.325072	1.6318	0.201455	0.355143	0
V25	_	SPBP8B7.32	SPBP8B7.32_V25		4158	6.14794	-0.07421	0.325698	0.568203	0.996805	0	-0.06742	0.278185	0.597893	0.724711	0	0.222305	3.03686	0.081393	0.183617	0
V25	_	SPBPB10D8.01	SPBPB10D8.01_V25		2459	4.92147	0.43267	5.09117	0.0240479	0.996805	0	0.919649	25.896	3.60312e-07	4.3721e-06	1	0.72724	15.214	9.59881e-05	0.00072036	1
V25	_	SPBPB10D8.02c	SPBPB10D8.02c_V25		2403	3.40731	0.499957	3.46704	0.0626032	0.996805	0	0.0136196	0.00246213	0.960425	0.975742	0	0.287142	1.09273	0.295866	0.463853	0
V25	_	SPBPB21E7.04c	SPBPB21E7.04c_V25	cmt2	1134	1.73769	0.674388	2.37318	0.123435	0.996805	0	-1.32199	5.94596	0.0147511	0.0471731	-1	0.0881689	0.0358725	0.849779	0.909828	0
V25	_	SPBPB21E7.07	SPBPB21E7.07_V25	aes1	1155	5.42914	0.199293	0.92997	0.334871	0.996805	0	-1.12754	26.5879	2.51811e-07	3.15101e-06	-1	-0.852582	15.3438	8.96133e-05	0.000681644	-1
V25	_	SPBPB21E7.08	SPBPB21E7.08_V25		1290	7.04361	0.0996831	0.160964	0.688271	0.996805	0	-0.681111	7.15141	0.0074905	0.027074	-1	-0.781308	9.44173	0.00212103	0.0103396	-1
V25	_	SPBPB21E7.09	SPBPB21E7.09_V25		2553	4.89325	-0.00426702	0.00055806	0.981153	0.996805	0	-1.4585	54.3159	1.70716e-13	5.66292e-12	-1	-1.68332	66.0172	4.46997e-16	2.32025e-14	-1
V25	_	SPBPB2B2.01	SPBPB2B2.01_V25		2182	2.20961	0.942992	5.81856	0.0158579	0.890642	0	-0.781825	2.90027	0.0885647	0.189646	0	0.411355	0.967729	0.325247	0.494665	0
V25	_	SPBPB2B2.02	SPBPB2B2.02_V25	say1	1649	3.05214	0.0504587	0.0264207	0.870877	0.996805	0	-0.0191054	0.00375466	0.95114	0.970784	0	-0.348893	1.1418	0.285272	0.452342	0
V25	_	SPBPB2B2.09c	SPBPB2B2.09c_V25	pan5	1536	6.64834	-0.218276	2.46598	0.116335	0.996805	0	0.544597	16.578	4.66888e-05	0.000351077	1	0.353427	6.80544	0.00908806	0.0341931	1
V25	_	SPBPB2B2.10c	SPBPB2B2.10c_V25	gal7	1566	3.68856	-0.279151	1.62329	0.202634	0.996805	0	-0.801647	12.714	0.000362936	0.00209323	-1	-3.25485	104.036	1.98698e-24	2.93132e-22	-1
V25	_	SPBPB2B2.11	SPBPB2B2.11_V25	tgd1	3631	2.61473	0.226686	0.59538	0.440346	0.996805	0	-0.320743	1.09757	0.294801	0.453154	0	-0.84045	6.0876	0.0136134	0.0470801	-1
V25	_	SPBPB2B2.12c	SPBPB2B2.12c_V25	gal10	3547	2.89799	0.157172	0.356931	0.550215	0.996805	0	-2.57168	53.3993	2.72188e-13	8.76945e-12	-1	-3.46338	69.1384	9.17923e-17	5.14587e-15	-1
V25	_	SPBPB2B2.13	SPBPB2B2.13_V25	gal1	1950	4.64079	-0.103619	0.427315	0.51331	0.996805	0	-0.709539	18.7137	1.5189e-05	0.000128625	-1	-5.49449	295.712	2.83109e-66	3.96777e-63	-1
V25	_	SPBPB2B2.18	SPBPB2B2.18_V25		462	1.52099	0.0903878	0.0353868	0.850788	0.996805	0	-3.7497	26.962	2.07498e-07	2.62581e-06	-1	-1.70794	8.63314	0.00330102	0.0148998	-1
V25	_	SPBPB7E8.01	SPBPB7E8.01_V25		4959	9.74654	-0.328047	4.26057	0.0390068	0.996805	0	-0.105226	0.442654	0.505844	0.65	0	-0.0832794	0.277276	0.598492	0.730332	0
V25	_	SPBPB7E8.02	SPBPB7E8.02_V25		3763	7.75878	0.0976648	0.449888	0.502388	0.996805	0	-1.38818	84.2145	4.43899e-20	3.11062e-18	-1	-1.07074	50.7488	1.04979e-12	3.50305e-11	-1
V25	_	SPBPB8B6.04c	SPBPB8B6.04c_V25	grt1	3760	1.9056	1.27103	5.70409	0.0169254	0.904807	0	1.87069	14.8509	0.000116355	0.000795471	1	1.58542	9.53441	0.00201655	0.00987319	1
V25	_	SPBPB8B6.05c	SPBPB8B6.05c_V25		1261	5.68957	-0.0420668	0.0473895	0.82767	0.996805	0	0.87613	22.6495	1.94406e-06	2.02197e-05	1	0.68116	13.3685	0.000255888	0.00170369	1
V25	_	SPBPB8B6.06c	SPBPB8B6.06c_V25	fex2	1363	3.06754	0.17424	0.262535	0.608384	0.996805	0	0.755729	5.68483	0.0171122	0.0527092	0	0.367434	1.21172	0.270991	0.436695	0
V25	_	SPBPJ4664.01	SPBPJ4664.01_V25	dps1	1502	5.81541	-0.0205498	0.0283371	0.866319	0.996805	0	-0.345621	7.93473	0.00484948	0.0188531	-1	-0.482216	14.3377	0.000152778	0.00108277	-1
V25	_	SPBPJ4664.02	SPBPJ4664.02_V25		12261	7.12693	-0.0904948	0.426696	0.513615	0.996805	0	-0.429973	9.56047	0.00198813	0.00883156	-1	-0.303818	4.749	0.0293153	0.0848502	0
V25	_	SPBPJ4664.04	SPBPJ4664.04_V25	cop1	4019	9.42403	-0.0798164	0.497316	0.480682	0.996805	0	-0.105396	0.870529	0.350809	0.511482	0	-0.069576	0.378184	0.538577	0.684647	0
V25	_	SPBPJ4664.05	SPBPJ4664.05_V25		1395	6.20213	-0.0333308	0.0850111	0.770618	0.996805	0	-0.348888	9.2152	0.00240014	0.0103661	-1	-0.162773	1.97964	0.159429	0.299083	0
V25	_	SPBPJ4664.06	SPBPJ4664.06_V25	gpt1	4916	9.11356	-0.0179571	0.0306358	0.861055	0.996805	0	-0.466654	20.4393	6.15534e-06	5.84861e-05	-1	-0.350769	11.5391	0.000681465	0.00389078	-1
V25	_	SPBTRNAARG.04	SPBTRNAARG.04_V25		73	4.61649	0.192358	0.409319	0.522315	0.996805	0	-0.408175	1.74599	0.186382	0.328457	0	-0.381285	1.53997	0.214622	0.370549	0
V25	_	SPBTRNAARG.05	SPBTRNAARG.05_V25		72	4.464	0.126329	0.127807	0.720717	0.996805	0	-0.600176	2.66326	0.10269	0.212742	0	-0.791179	4.72189	0.0297811	0.0860137	0
V25	_	SPBTRNAARG.07	SPBTRNAARG.07_V25		73	3.86203	0.100135	0.0961216	0.756534	0.996805	0	-1.29499	13.9571	0.000187035	0.00118879	-1	-1.49513	17.578	2.75754e-05	0.000238194	-1
V25	_	SPBTRNAASN.01	SPBTRNAASN.01_V25		74	2.22474	0.75201	3.91222	0.0479362	0.996805	0	-0.0827715	0.0422018	0.837236	0.898476	0	-0.61492	1.89473	0.168669	0.311609	0
V25	_	SPBTRNAASN.04	SPBTRNAASN.04_V25		74	6.97542	0.164016	0.45937	0.497919	0.996805	0	-0.898887	12.964	0.000317541	0.00186597	-1	-0.984607	15.809	7.00679e-05	0.000547839	-1
V25	_	SPBTRNAASP.04	SPBTRNAASP.04_V25		71	4.86573	0.582394	3.34785	0.0672929	0.996805	0	0.162996	0.254234	0.61411	0.737037	0	0.231785	0.519593	0.471015	0.627789	0
V25	_	SPBTRNAGLN.01	SPBTRNAGLN.01_V25		72	5.10599	-0.110213	0.193973	0.65963	0.996805	0	-1.08316	17.2381	3.29749e-05	0.000258181	-1	-1.27104	23.0569	1.57276e-06	1.82923e-05	-1
V25	_	SPBTRNAGLN.03	SPBTRNAGLN.03_V25		72	1.58675	0.449899	0.869793	0.351013	0.996805	0	-0.0169873	0.0012142	0.972203	0.983075	0	0.36748	0.56254	0.453239	0.611945	0
V25	_	SPBTRNAGLU.08	SPBTRNAGLU.08_V25		72	2.57672	0.82573	5.08982	0.0240668	0.996805	0	0.00607607	0.000269423	0.986904	0.99168	0	0.173128	0.197843	0.656467	0.772817	0
V25	_	SPBTRNAGLY.03	SPBTRNAGLY.03_V25		71	2.23679	0.553105	1.33727	0.247516	0.996805	0	-0.278111	0.305367	0.580537	0.711721	0	-0.19992	0.155961	0.692903	0.798741	0
V25	_	SPBTRNAGLY.06	SPBTRNAGLY.06_V25		71	1.5615	1.2264	3.8413	0.0500047	0.996805	0	0.396911	0.383027	0.535988	0.675099	0	0.211057	0.09868	0.753419	0.840364	0
V25	_	SPBTRNAGLY.09	SPBTRNAGLY.09_V25		71	2.75773	0.319494	0.567903	0.451093	0.996805	0	-0.433625	0.941966	0.331773	0.492302	0	0.0940192	0.0475006	0.827471	0.893901	0
V25	_	SPBTRNAHIS.02	SPBTRNAHIS.02_V25		72	2.19823	-0.299215	0.313494	0.575544	0.996805	0	-1.17742	4.30925	0.0379056	0.098702	0	-0.764744	1.89396	0.168756	0.311609	0
V25	_	SPBTRNALEU.05	SPBTRNALEU.05_V25		82	3.55109	0.682828	3.97514	0.0461766	0.996805	0	0.0949932	0.0724286	0.787833	0.86329	0	-0.139867	0.151025	0.697558	0.80232	0
V25	_	SPBTRNALEU.10	SPBTRNALEU.10_V25		79	3.16019	0.203786	0.639678	0.423827	0.996805	0	-1.02303	12.9332	0.000322806	0.00189096	-1	-0.764546	7.12818	0.00758818	0.0296648	-1
V25	_	SPBTRNALYS.09	SPBTRNALYS.09_V25		75	2.09616	0.24295	0.461641	0.496858	0.996805	0	-0.285191	0.595787	0.44019	0.595632	0	-1.25726	8.14402	0.00432033	0.0187871	-1
V25	_	SPBTRNAMET.05	SPBTRNAMET.05_V25		74	5.34805	0.498447	6.96848	0.00829577	0.726658	0	-0.289842	2.21616	0.136573	0.26265	0	-0.404204	4.14884	0.0416629	0.111155	0
V25	_	SPBTRNAPRO.04	SPBTRNAPRO.04_V25		72	1.62252	0.627309	1.67838	0.195139	0.996805	0	-0.657082	1.46194	0.226622	0.377996	0	-0.26222	0.240497	0.623847	0.749205	0
V25	_	SPBTRNAPRO.07	SPBTRNAPRO.07_V25		72	1.52242	0.00853246	0.000372464	0.984602	0.996805	0	-0.910119	3.6813	0.0550258	0.131434	0	-0.912654	3.34256	0.0675097	0.159479	0
V25	_	SPBTRNAPRO.08	SPBTRNAPRO.08_V25		72	1.53764	0.397042	0.860531	0.35359	0.996805	0	-0.779932	2.66743	0.102421	0.212343	0	-0.457402	0.899144	0.343011	0.51077	0
V25	_	SPBTRNATHR.06	SPBTRNATHR.06_V25		72	3.36364	0.415133	1.08399	0.297807	0.996805	0	0.255869	0.4008	0.526677	0.668451	0	0.498677	1.56438	0.211025	0.366938	0
V25	_	SPBTRNATYR.04	SPBTRNATYR.04_V25		74	2.39339	-0.0285703	0.00666482	0.934934	0.996805	0	-0.426255	1.47561	0.224462	0.375399	0	-0.467776	1.62014	0.203073	0.357658	0
V25	_	SPCC1020.02	SPCC1020.02_V25	spc7	4875	5.95956	-0.164207	1.13685	0.286318	0.996805	0	0.429047	8.54504	0.00346466	0.0141669	1	0.596689	16.4282	5.05277e-05	0.000409925	1
V25	_	SPCC1020.03	SPCC1020.03_V25	mmt1	1621	4.91035	-0.478549	2.45318	0.117287	0.996805	0	0.434443	2.21132	0.137002	0.263295	0	0.420482	2.02377	0.154854	0.293479	0
V25	_	SPCC1020.04c	SPCC1020.04c_V25	rpb6	837	7.60869	0.0411997	0.157344	0.691613	0.996805	0	-0.0530076	0.262358	0.608505	0.733293	0	-0.145347	1.92426	0.165388	0.307094	0
V25	_	SPCC1020.05	SPCC1020.05_V25	dcr2	3110	7.04131	-0.031769	0.0480368	0.826515	0.996805	0	-0.947252	40.1612	2.33848e-10	4.73267e-09	-1	-0.780161	27.3703	1.67992e-07	2.42716e-06	-1
V25	_	SPCC1020.06c	SPCC1020.06c_V25	tal1	1429	7.70733	-0.0966841	0.516199	0.472468	0.996805	0	0.0440145	0.108338	0.742044	0.832379	0	0.0312937	0.0543993	0.815578	0.885557	0
V25	_	SPCC1020.07	SPCC1020.07_V25		1613	5.9253	-0.0479545	0.146317	0.70208	0.996805	0	-0.0356407	0.0843039	0.771547	0.852611	0	-0.050424	0.161856	0.687453	0.795431	0
V25	_	SPCC1020.08	SPCC1020.08_V25	tyw1	2552	7.36236	0.184191	2.66405	0.102639	0.996805	0	0.521527	22.2863	2.34875e-06	2.39223e-05	1	0.541842	23.7304	1.10818e-06	1.34253e-05	1
V25	_	SPCC1020.09	SPCC1020.09_V25	gnr1	1606	4.22579	-0.0422176	0.0176292	0.894371	0.996805	0	1.95032	50.2354	1.36369e-12	3.90042e-11	1	1.88804	46.3752	9.76459e-12	2.83629e-10	1
V25	_	SPCC1020.10	SPCC1020.10_V25	oca2	4289	6.63864	-0.526456	12.0908	0.000506701	0.172018	0	-2.45335	214.968	1.13252e-48	7.93612e-46	-1	-1.89405	133.535	6.9048e-31	2.03728e-28	-1
V25	_	SPCC1020.11c	SPCC1020.11c_V25	emc6	984	6.20838	0.152728	1.54808	0.213419	0.996805	0	-0.0547463	0.199132	0.655423	0.767558	0	-0.0738992	0.348819	0.554782	0.698117	0
V25	_	SPCC1020.12c	SPCC1020.12c_V25	xap5	1000	3.89013	-0.0872808	0.102146	0.74927	0.996805	0	0.152341	0.332352	0.564278	0.698155	0	-0.142451	0.26421	0.607242	0.737958	0
V25	_	SPCC1020.13c	SPCC1020.13c_V25		2699	6.11077	-0.099909	0.764187	0.382021	0.996805	0	-0.0240313	0.0465985	0.829091	0.891938	0	-0.0695055	0.370243	0.542872	0.68885	0
V25	_	SPCC10H11.01	SPCC10H11.01_V25	prp11	3395	6.30992	-0.0394934	0.108196	0.742208	0.996805	0	0.169216	2.12257	0.145143	0.274148	0	0.288147	6.04961	0.0139094	0.0478675	1
V25	_	SPCC10H11.02	SPCC10H11.02_V25	cwf23	1042	4.13062	-0.156195	0.326077	0.567978	0.996805	0	0.276152	1.08269	0.298097	0.456876	0	0.108716	0.163373	0.68607	0.794322	0
V25	_	SPCC1183.01	SPCC1183.01_V25	sec15	2990	5.9734	-0.0478463	0.150111	0.69843	0.996805	0	-0.162713	1.77035	0.183339	0.324944	0	-0.228188	3.30638	0.0690114	0.162143	0
V25	_	SPCC1183.02	SPCC1183.02_V25		812	7.54841	0.0463221	0.210378	0.646471	0.996805	0	-0.379604	13.846	0.000198416	0.0012456	-1	-0.396723	14.7788	0.000120884	0.000881243	-1
V25	_	SPCC1183.03c	SPCC1183.03c_V25	fxn1	1660	4.99085	-0.118516	0.455007	0.499967	0.996805	0	0.0325568	0.0362331	0.849035	0.90609	0	-0.177728	1.01077	0.314719	0.484436	0
V25	_	SPCC1183.04c	SPCC1183.04c_V25	pet127	1839	5.90294	0.0682959	0.213724	0.643864	0.996805	0	0.146462	1.01655	0.313339	0.472199	0	0.202127	1.90161	0.167898	0.310434	0
V25	_	SPCC1183.05c	SPCC1183.05c_V25	lig4	3792	5.05785	0.0587978	0.121785	0.727107	0.996805	0	0.434455	7.43344	0.00640228	0.0238005	1	0.25344	2.3532	0.125026	0.250868	0
V25	_	SPCC1183.06	SPCC1183.06_V25	ung1	1291	5.47547	-0.0444406	0.0728204	0.787274	0.996805	0	0.0575258	0.127889	0.720631	0.817785	0	-0.0904232	0.301019	0.583244	0.718293	0
V25	_	SPCC1183.07	SPCC1183.07_V25	rrp5	5525	9.7248	0.0789148	0.376599	0.539429	0.996805	0	1.04184	65.4683	5.90575e-16	2.66997e-14	1	1.08573	70.8949	3.76773e-17	2.32109e-15	1
V25	_	SPCC1183.08c	SPCC1183.08c_V25	rpl101	834	10.6873	0.303994	3.2128	0.0730645	0.996805	0	0.393369	5.37152	0.0204681	0.0608609	0	0.124903	0.543373	0.461038	0.619011	0
V25	_	SPCC1183.09c	SPCC1183.09c_V25	pmp31	1126	5.77977	0.015542	0.0125019	0.910973	0.996805	0	-0.106162	0.594056	0.440855	0.596244	0	0.0539161	0.150638	0.697927	0.802533	0
V25	_	SPCC1183.10	SPCC1183.10_V25	wtf10	1917	2.88153	0.483007	2.25367	0.133298	0.996805	0	0.530782	2.89608	0.0887951	0.189777	0	0.871751	8.01227	0.00464615	0.0199572	1
V25	_	SPCC1183.11	SPCC1183.11_V25	msy1	4334	6.2018	0.0954031	0.418358	0.517757	0.996805	0	0.421465	8.64658	0.00327677	0.0135469	1	0.326217	5.03124	0.0248941	0.0750706	0
V25	_	SPCC11E10.01	SPCC11E10.01_V25	cbl1	2932	7.83588	0.20055	3.04856	0.0808085	0.996805	0	0.245057	4.60991	0.0317877	0.0864939	0	0.12892	1.25548	0.262508	0.428419	0
V25	_	SPCC11E10.02c	SPCC11E10.02c_V25	gpi8	1601	5.60963	-0.113187	0.680957	0.409257	0.996805	0	-0.255202	3.50648	0.061129	0.142313	0	-0.291196	4.36182	0.0367529	0.100896	0
V25	_	SPCC11E10.03	SPCC11E10.03_V25	jnm1	1653	3.28534	-0.472385	2.11672	0.145698	0.996805	0	0.411095	1.9653	0.160947	0.295924	0	0.353034	1.38725	0.23887	0.399733	0
V25	_	SPCC11E10.04	SPCC11E10.04_V25	ppr6	1744	6.4512	0.01465	0.0185777	0.891584	0.996805	0	-0.197799	3.39776	0.065285	0.149627	0	-0.147373	1.83152	0.175948	0.32171	0
V25	_	SPCC11E10.05c	SPCC11E10.05c_V25	ynd1	2882	5.69165	-0.0915877	0.329373	0.566029	0.996805	0	0.119907	0.599126	0.438912	0.594476	0	0.12288	0.609232	0.435077	0.596032	0
V25	_	SPCC11E10.06c	SPCC11E10.06c_V25	elp4	1437	4.92888	-0.181834	1.05306	0.304804	0.996805	0	0.345735	4.397	0.0360022	0.095292	0	0.242382	2.03127	0.154092	0.292331	0
V25	_	SPCC11E10.07c	SPCC11E10.07c_V25	gcn3	1431	7.61043	-0.0371131	0.124263	0.724456	0.996805	0	-0.320834	9.19729	0.00242374	0.01046	-1	-0.494441	21.1813	4.17811e-06	4.41039e-05	-1
V25	_	SPCC11E10.08	SPCC11E10.08_V25	rik1	4218	6.48781	-0.0847041	0.561059	0.453834	0.996805	0	-0.0320634	0.0834644	0.772656	0.853308	0	-0.175704	2.37853	0.123013	0.247972	0
V25	_	SPCC11E10.09c	SPCC11E10.09c_V25		5441	5.3352	-0.0380234	0.0594208	0.807414	0.996805	0	0.110484	0.532561	0.465532	0.618437	0	0.221995	2.11389	0.145968	0.280623	0
V25	_	SPCC1223.01	SPCC1223.01_V25		2763	6.26494	-0.154093	1.32391	0.249891	0.996805	0	0.459008	13.0827	0.000298034	0.00176243	1	0.518957	16.3635	5.22829e-05	0.000422941	1
V25	_	SPCC1223.03c	SPCC1223.03c_V25	gut2	2707	4.3464	-0.0847506	0.169228	0.680799	0.996805	0	-0.653965	9.60196	0.0019437	0.00866856	-1	-0.973173	19.0304	1.2865e-05	0.000119012	-1
V25	_	SPCC1223.04c	SPCC1223.04c_V25	set11	1146	4.1496	-0.353273	2.57124	0.108822	0.996805	0	0.547323	8.02626	0.0046104	0.0179986	1	0.37427	3.42579	0.0641854	0.153411	0
V25	_	SPCC1223.05c	SPCC1223.05c_V25	rpl3702	461	7.17128	0.0633704	0.186216	0.666084	0.996805	0	-0.129725	0.777948	0.37777	0.538053	0	-0.441789	8.74158	0.00311036	0.0141992	-1
V25	_	SPCC1223.07c	SPCC1223.07c_V25	drs1	1884	8.85306	-0.0872407	0.645656	0.42167	0.996805	0	-0.0387963	0.128695	0.719789	0.817094	0	-0.0575367	0.281071	0.596	0.728197	0
V25	_	SPCC1223.08c	SPCC1223.08c_V25	dfr1	1607	9.54568	0.155217	1.48132	0.223567	0.996805	0	-0.293369	5.26579	0.0217486	0.0640686	0	-0.267364	4.34807	0.0370509	0.101437	0
V25	_	SPCC1223.09	SPCC1223.09_V25	uro1	1472	3.37215	-0.2214	0.433335	0.510357	0.996805	0	-0.393731	1.36487	0.242696	0.397706	0	0.0391824	0.0140896	0.905513	0.943739	0
V25	_	SPCC1223.10c	SPCC1223.10c_V25	eaf1	1557	5.12285	0.0547904	0.104299	0.746731	0.996805	0	0.265314	2.61236	0.106034	0.217794	0	0.13726	0.663281	0.415404	0.575854	0
V25	_	SPCC1223.11	SPCC1223.11_V25	ptc2	2977	7.05723	-0.167898	2.51376	0.112856	0.996805	0	0.163283	2.52092	0.112345	0.227152	0	0.0839505	0.646535	0.421354	0.582518	0
V25	_	SPCC1223.12c	SPCC1223.12c_V25	meu10	4690	3.78627	-0.44833	3.93027	0.0474243	0.996805	0	-0.848131	13.6258	0.000223101	0.00138047	-1	-0.94961	15.6612	7.57619e-05	0.000588257	-1
V25	_	SPCC1223.13	SPCC1223.13_V25	cbf12	5405	6.77249	-0.101494	0.319098	0.57215	0.996805	0	-0.434137	5.73788	0.0166028	0.0514797	0	-0.255233	1.98931	0.158413	0.297809	0
V25	_	SPCC1223.14	SPCC1223.14_V25	aro2	1549	8.47211	0.0708013	0.28867	0.591074	0.996805	0	0.185724	2.00422	0.156862	0.29082	0	0.126637	0.925373	0.336068	0.505229	0
V25	_	SPCC1223.15c	SPCC1223.15c_V25	spc19	459	3.36366	0.155965	0.240733	0.623677	0.996805	0	0.638336	4.49089	0.0340759	0.0912706	0	0.740604	5.98174	0.0144547	0.0494105	1
V25	_	SPCC1235.01	SPCC1235.01_V25		2377	8.81729	-0.126076	0.823727	0.364093	0.996805	0	-1.2659	79.5488	4.70466e-19	2.89828e-17	-1	-0.893321	40.2762	2.20479e-10	5.35067e-09	-1
V25	_	SPCC1235.02	SPCC1235.02_V25	bio2	2138	8.08525	0.0663414	0.296859	0.585859	0.996805	0	0.109153	0.811141	0.367783	0.528936	0	-0.00445366	0.00133353	0.97087	0.983501	0
V25	_	SPCC1235.03	SPCC1235.03_V25	cue2	1800	5.238	0.0827426	0.262608	0.608334	0.996805	0	0.334243	4.64753	0.0310983	0.0849596	0	0.456845	8.51123	0.0035296	0.0157917	1
V25	_	SPCC1235.04c	SPCC1235.04c_V25	nad1	1692	5.00655	0.0120595	0.00613283	0.93758	0.996805	0	-0.0487207	0.103555	0.747604	0.835707	0	-0.277152	3.03586	0.0814436	0.183658	0
V25	_	SPCC1235.05c	SPCC1235.05c_V25	fft2	4231	7.50122	-0.126698	1.16927	0.279552	0.996805	0	0.0367021	0.100203	0.751586	0.838485	0	0.0616949	0.28073	0.596223	0.728197	0
V25	_	SPCC1235.06	SPCC1235.06_V25	get2	1274	6.18461	0.108499	0.774982	0.37868	0.996805	0	0.0144444	0.0139948	0.90583	0.944936	0	-0.0188628	0.0228345	0.879888	0.928762	0
V25	_	SPCC1235.07	SPCC1235.07_V25	fta7	1177	3.86032	-0.0790236	0.136223	0.712065	0.996805	0	-0.0430241	0.0433885	0.834995	0.897084	0	-0.166022	0.587971	0.443205	0.604086	0
V25	_	SPCC1235.08c	SPCC1235.08c_V25	pdh1	3109	9.14809	0.304689	5.83741	0.0156889	0.890642	0	-0.338331	7.12905	0.00758448	0.0273256	-1	-0.382158	9.04151	0.00263918	0.0123191	-1
V25	_	SPCC1235.09	SPCC1235.09_V25	hif2	1978	6.59483	0.0377691	0.110123	0.740004	0.996805	0	0.0384907	0.117329	0.731949	0.82641	0	0.220292	3.82021	0.0506378	0.128045	0
V25	_	SPCC1235.10c	SPCC1235.10c_V25	sec6	2688	5.75701	-0.186621	1.57347	0.209703	0.996805	0	-0.224266	2.34057	0.126043	0.246803	0	-0.0682537	0.21403	0.643627	0.765091	0
V25	_	SPCC1235.11	SPCC1235.11_V25	mpc1	1174	7.75102	0.0751375	0.511877	0.474328	0.996805	0	-0.264264	6.27694	0.0122319	0.0402892	-1	-0.361978	11.4798	0.000703578	0.00398008	-1
V25	_	SPCC1235.14	SPCC1235.14_V25	ght5	2217	9.62859	0.0763622	0.029736	0.863091	0.996805	0	-2.87315	33.8985	5.80633e-09	9.54555e-08	-1	-2.30196	23.1611	1.48978e-06	1.73994e-05	-1
V25	_	SPCC1235.15	SPCC1235.15_V25	dga1	1354	6.82941	0.0046515	0.00153506	0.968747	0.996805	0	-0.54015	20.1074	7.32128e-06	6.78398e-05	-1	-0.586781	22.9452	1.66684e-06	1.92745e-05	-1
V25	_	SPCC1235.16	SPCC1235.16_V25	vma21	1433	5.23346	-0.111604	0.543996	0.460781	0.996805	0	-0.352461	5.46026	0.0194537	0.0583507	0	-0.330893	4.5823	0.0323038	0.0915546	0
V25	_	SPCC1235.17	SPCC1235.17_V25		4046	2.97143	-0.307706	1.11788	0.290376	0.996805	0	0.380676	2.22558	0.135742	0.261771	0	0.232815	0.748275	0.387023	0.551092	0
V25	_	SPCC1235.18	SPCC1235.18_V25		1728	2.70748	-0.0370479	0.017561	0.894575	0.996805	0	-2.45447	45.2279	1.7539e-11	4.14868e-10	-1	-2.29412	37.9615	7.21531e-10	1.60512e-08	-1
V25	_	SPCC1259.01c	SPCC1259.01c_V25	rps1802	601	10.8029	0.14221	1.53132	0.215914	0.996805	0	-0.142251	1.52957	0.216178	0.365222	0	-0.221697	3.7072	0.0541783	0.135108	0
V25	_	SPCC1259.02c	SPCC1259.02c_V25	erm1	3510	9.47432	-0.00880193	0.00467364	0.945496	0.996805	0	-0.910179	48.7109	2.96616e-12	8.11137e-11	-1	-0.692238	28.4213	9.75876e-08	1.45113e-06	-1
V25	_	SPCC1259.03	SPCC1259.03_V25	rpa12	969	6.40138	0.238274	3.75079	0.0527827	0.996805	0	0.593544	24.954	5.87144e-07	6.87167e-06	1	0.601525	24.9483	5.88888e-07	7.67746e-06	1
V25	_	SPCC1259.04	SPCC1259.04_V25	iec3	753	5.27775	-0.150837	1.19596	0.27413	0.996805	0	-0.290517	4.54878	0.0329422	0.0887452	0	-0.169759	1.50053	0.22059	0.377943	0
V25	_	SPCC1259.05c	SPCC1259.05c_V25	cox9	686	5.4984	0.0307293	0.0387867	0.843872	0.996805	0	-0.10508	0.45734	0.49887	0.644541	0	-0.212581	1.78173	0.181937	0.329865	0
V25	_	SPCC1259.06	SPCC1259.06_V25	taf8	1335	4.20863	-0.0229328	0.0132729	0.90828	0.996805	0	0.279474	2.22559	0.135741	0.261771	0	0.109783	0.313206	0.57572	0.714361	0
V25	_	SPCC1259.07	SPCC1259.07_V25	rxt3	1954	5.48461	-0.0483715	0.105421	0.745418	0.996805	0	0.0805496	0.309002	0.578293	0.710231	0	0.0265156	0.0320641	0.857887	0.914666	0
V25	_	SPCC1259.08	SPCC1259.08_V25		2401	8.37578	0.0532169	0.199931	0.654776	0.996805	0	-0.228067	3.65108	0.0560328	0.133215	0	-0.109183	0.836616	0.360366	0.526234	0
V25	_	SPCC1259.09c	SPCC1259.09c_V25	pdx1	1668	7.03341	-0.0139241	0.0116171	0.914168	0.996805	0	-0.175394	1.84998	0.173786	0.31296	0	-0.210156	2.60171	0.106749	0.224722	0
V25	_	SPCC1259.10	SPCC1259.10_V25	pgp1	1813	5.19897	0.304249	4.1569	0.0414652	0.996805	0	-0.00847983	0.00318276	0.95501	0.972002	0	0.00471461	0.000937828	0.975569	0.986835	0
V25	_	SPCC1259.11c	SPCC1259.11c_V25	gyp2	2526	7.31699	0.103311	0.899651	0.342875	0.996805	0	-0.0160288	0.0217212	0.882831	0.928838	0	-0.0909667	0.683408	0.408416	0.569405	0
V25	_	SPCC1259.12c	SPCC1259.12c_V25	gid1	1909	5.6504	-0.182564	1.72472	0.189086	0.996805	0	-0.05909	0.192457	0.66088	0.770728	0	0.00788467	0.00331886	0.95406	0.972768	0
V25	_	SPCC1259.13	SPCC1259.13_V25	chk1	4327	5.93815	-0.000285158	4.51702e-06	0.998304	0.999505	0	0.188657	2.14205	0.14331	0.271601	0	0.190765	2.11125	0.14622	0.28101	0
V25	_	SPCC1259.15c	SPCC1259.15c_V25	ubc11	1031	5.93125	-0.117611	0.719607	0.396273	0.996805	0	-0.145573	1.13182	0.287388	0.445948	0	-0.14431	1.07221	0.300446	0.468703	0
V25	_	SPCC1259.16	SPCC1259.16_V25		1655	5.01711	0.220961	1.46716	0.225794	0.996805	0	0.735581	18.1737	2.01645e-05	0.000165266	1	0.60084	11.5389	0.000681545	0.00389078	1
V25	_	SPCC126.01c	SPCC126.01c_V25		1663	5.83196	-0.0512608	0.10325	0.747963	0.996805	0	0.333254	4.65151	0.0310262	0.084804	0	0.408859	6.89687	0.0086347	0.0328846	1
V25	_	SPCC126.02c	SPCC126.02c_V25	pku70	2248	4.84518	0.206173	1.46557	0.226046	0.996805	0	0.0736115	0.19106	0.662036	0.771115	0	0.11285	0.431795	0.51111	0.663455	0
V25	_	SPCC126.03	SPCC126.03_V25	pus1	1901	7.50677	0.0431502	0.138742	0.709535	0.996805	0	0.331084	8.39637	0.00375972	0.0151306	1	0.333777	8.42611	0.00369871	0.0163711	1
V25	_	SPCC126.04c	SPCC126.04c_V25	sgf73	1416	5.49668	-0.177603	1.27531	0.258773	0.996805	0	-0.196979	1.61923	0.203199	0.348323	0	-0.312381	3.88375	0.0487557	0.124568	0
V25	_	SPCC126.05c	SPCC126.05c_V25	mrpl17	1328	5.16164	0.105002	0.358438	0.549375	0.996805	0	0.160085	0.860161	0.353694	0.514614	0	0.0216138	0.014962	0.902646	0.942624	0
V25	_	SPCC126.06	SPCC126.06_V25	twf1	1350	5.48344	-0.0123135	0.00373511	0.951267	0.996805	0	-0.515762	6.31675	0.0119602	0.0396037	-1	-0.246012	1.43802	0.23046	0.389914	0
V25	_	SPCC126.07c	SPCC126.07c_V25	asr1	2492	5.39731	0.0494018	0.0786184	0.779178	0.996805	0	0.508149	9.07823	0.0025867	0.0110695	1	0.710652	17.7545	2.51325e-05	0.000219459	1
V25	_	SPCC126.08c	SPCC126.08c_V25		1252	7.71763	0.0304637	0.0799376	0.777382	0.996805	0	-0.167134	2.4054	0.120917	0.239697	0	-0.194794	3.21095	0.0731469	0.168958	0
V25	_	SPCC126.10	SPCC126.10_V25	iah1	1269	5.95504	-0.0659937	0.29291	0.588362	0.996805	0	0.0825964	0.489588	0.484111	0.633088	0	0.182607	2.33318	0.126643	0.252724	0
V25	_	SPCC126.11c	SPCC126.11c_V25		1212	6.01034	0.0263706	0.0397509	0.841968	0.996805	0	0.0902244	0.484317	0.486473	0.634397	0	0.0242005	0.0333073	0.855188	0.912917	0
V25	_	SPCC126.12	SPCC126.12_V25		1439	6.10031	-0.173759	2.36939	0.123735	0.996805	0	-0.250572	5.08713	0.024104	0.0695098	0	-0.211931	3.49311	0.0616249	0.149196	0
V25	_	SPCC126.13c	SPCC126.13c_V25	sap18	1315	4.81996	0.140178	0.376638	0.539408	0.996805	0	0.099696	0.193263	0.660214	0.770728	0	0.343886	2.30409	0.129034	0.255858	0
V25	_	SPCC126.14	SPCC126.14_V25	prp18	2523	4.41421	-0.383515	3.33059	0.0680026	0.996805	0	-0.00503716	0.000646735	0.979711	0.987119	0	0.080868	0.160819	0.688404	0.796202	0
V25	_	SPCC126.15c	SPCC126.15c_V25	sec65	1207	6.67126	-0.136181	1.49138	0.222003	0.996805	0	-0.0746125	0.463949	0.495784	0.642148	0	-0.0425916	0.147523	0.700914	0.804695	0
V25	_	SPCC1281.01	SPCC1281.01_V25	ags1	8668	10.571	-0.0525619	0.235911	0.627175	0.996805	0	0.096155	0.791941	0.373514	0.534845	0	0.20909	3.73743	0.0532061	0.133039	0
V25	_	SPCC1281.02c	SPCC1281.02c_V25	spf30	1484	4.994	-0.109971	0.274585	0.600273	0.996805	0	0.163261	0.633865	0.425941	0.582823	0	0.156028	0.567347	0.451315	0.610954	0
V25	_	SPCC1281.03c	SPCC1281.03c_V25	emc4	1315	6.24786	0.0997185	0.795769	0.372361	0.996805	0	0.00824648	0.00556394	0.940539	0.964629	0	-0.00457317	0.00163989	0.967698	0.981175	0
V25	_	SPCC1281.05	SPCC1281.05_V25	rsc7	3412	6.09245	-0.0992385	0.662105	0.415818	0.996805	0	0.0402201	0.114905	0.734628	0.827983	0	0.0453881	0.141405	0.706889	0.808079	0
V25	_	SPCC1281.06c	SPCC1281.06c_V25	ole1	2361	10.5102	0.166948	1.34556	0.246056	0.996805	0	-0.0473362	0.108059	0.742365	0.832506	0	0.197636	1.89259	0.16891	0.31179	0
V25	_	SPCC1281.07c	SPCC1281.07c_V25	gst4	1593	5.69612	-0.123037	0.687946	0.406864	0.996805	0	0.349023	6.08201	0.0136566	0.0442025	1	0.23951	2.74326	0.0976651	0.209701	0
V25	_	SPCC1281.08	SPCC1281.08_V25	wtf11	3632	4.43291	0.226357	1.13972	0.285712	0.996805	0	-0.232811	1.1631	0.280824	0.438975	0	-0.303584	1.86796	0.171708	0.316124	0
V25	_	SPCC132.01c	SPCC132.01c_V25	rqc2	3337	7.30715	-0.0236958	0.0461778	0.829853	0.996805	0	0.016385	0.0225039	0.880754	0.927581	0	-0.000663942	3.60743e-05	0.995208	0.997343	0
V25	_	SPCC132.02	SPCC132.02_V25	hst2	1677	5.95124	-0.0344009	0.055357	0.813991	0.996805	0	0.544683	15.306	9.14236e-05	0.000638258	1	0.494834	12.2391	0.000467976	0.00284541	1
V25	_	SPCC132.05c	SPCC132.05c_V25		1388	4.05753	0.278548	1.446	0.229171	0.996805	0	0.259776	1.32306	0.250043	0.405179	0	0.433939	3.62076	0.0570627	0.140366	0
V25	_	SPCC1322.01	SPCC1322.01_V25	rpm1	3161	5.98755	-0.05168	0.154551	0.694224	0.996805	0	0.341941	7.44137	0.00637414	0.0237274	1	0.343351	7.23007	0.00716925	0.0283633	1
V25	_	SPCC1322.02	SPCC1322.02_V25	pxd1	1339	5.34612	-0.0581893	0.123892	0.724851	0.996805	0	0.308627	3.81848	0.0506901	0.123552	0	0.373453	5.46495	0.0194016	0.0617635	0
V25	_	SPCC1322.03	SPCC1322.03_V25	trp1322	3909	5.37076	-0.120767	0.616826	0.432229	0.996805	0	0.156276	1.13096	0.28757	0.446075	0	0.406128	7.64566	0.00569092	0.0234239	1
V25	_	SPCC1322.04	SPCC1322.04_V25	fyu1	1921	9.11946	-0.108659	0.672795	0.412079	0.996805	0	-0.724281	29.4278	5.80386e-08	8.03369e-07	-1	-0.706839	27.9237	1.26195e-07	1.85197e-06	-1
V25	_	SPCC1322.05c	SPCC1322.05c_V25	lap2	2357	6.31645	-0.0981007	0.565327	0.452122	0.996805	0	-0.18975	2.15621	0.141994	0.270112	0	-0.164293	1.57556	0.209401	0.36536	0
V25	_	SPCC1322.06	SPCC1322.06_V25	kap113	3674	5.36469	-0.0180011	0.0114111	0.914929	0.996805	0	-0.0456027	0.075484	0.783513	0.8613	0	0.130356	0.608988	0.435169	0.596032	0
V25	_	SPCC1322.08	SPCC1322.08_V25	srk1	3309	7.03903	-0.0778676	0.552346	0.457361	0.996805	0	0.171728	2.82996	0.0925207	0.196243	0	0.126162	1.48198	0.223464	0.381004	0
V25	_	SPCC1322.09	SPCC1322.09_V25		1540	6.14188	-0.162754	1.58591	0.207911	0.996805	0	0.11196	0.805299	0.369514	0.530835	0	0.0592096	0.216705	0.641562	0.763122	0
V25	_	SPCC1322.10	SPCC1322.10_V25	knh2	1363	6.46915	-0.0617553	0.172972	0.677484	0.996805	0	-0.354581	5.65036	0.0174518	0.0535493	0	-0.119735	0.64592	0.421575	0.582537	0
V25	_	SPCC1322.11	SPCC1322.11_V25	rpl2302	542	9.62891	0.251499	3.87291	0.0490715	0.996805	0	0.272473	4.54661	0.0329841	0.0887452	0	0.00782562	0.00373876	0.951243	0.971756	0
V25	_	SPCC1322.12c	SPCC1322.12c_V25	bub1	3446	6.22166	0.0221705	0.0358154	0.849897	0.996805	0	0.245795	4.74786	0.0293347	0.0810899	0	0.381282	11.2453	0.000798245	0.00443065	1
V25	_	SPCC1322.13	SPCC1322.13_V25	ade6	1745	7.14543	0.109379	0.69485	0.404519	0.996805	0	0.580488	20.5029	5.95407e-06	5.68629e-05	1	0.47078	13.2202	0.000276942	0.00181583	1
V25	_	SPCC1322.14c	SPCC1322.14c_V25	vtc4	2901	8.94847	0.0558383	0.251641	0.615922	0.996805	0	1.059	92.078	8.33274e-22	7.78555e-20	1	0.9817	78.9212	6.46363e-19	4.76778e-17	1
V25	_	SPCC1322.15	SPCC1322.15_V25	rpl3402	826	7.83071	0.183869	1.99816	0.157491	0.996805	0	0.660752	26.4388	2.72023e-07	3.37381e-06	1	0.444757	11.8293	0.000583069	0.00341913	1
V25	_	SPCC1322.16	SPCC1322.16_V25	phb2	1005	7.1445	0.0116329	0.0126376	0.910493	0.996805	0	-0.221673	4.56732	0.0325874	0.0879562	0	-0.350113	10.9438	0.000939191	0.00511672	-1
V25	_	SPCC1393.02c	SPCC1393.02c_V25	spt2	1843	5.00081	0.0287925	0.0296715	0.863238	0.996805	0	0.153603	0.905897	0.341205	0.501915	0	0.213766	1.6931	0.193192	0.343821	0
V25	_	SPCC1393.03	SPCC1393.03_V25	rps1501	747	10.9349	0.115158	0.885445	0.346715	0.996805	0	-0.214739	3.07277	0.0796138	0.174525	0	-0.249176	4.12385	0.0422828	0.112193	0
V25	_	SPCC1393.04	SPCC1393.04_V25	fta4	1480	4.93226	-0.10349	0.35832	0.549441	0.996805	0	0.182045	1.21572	0.270202	0.426932	0	0.161269	0.912339	0.339494	0.508669	0
V25	_	SPCC1393.05	SPCC1393.05_V25	ers1	2961	4.69424	-0.168888	0.494132	0.48209	0.996805	0	0.583839	6.61427	0.0101165	0.0347294	1	0.730828	10.2848	0.0013413	0.00699475	1
V25	_	SPCC1393.06c	SPCC1393.06c_V25	ipi1	1497	6.46261	0.175757	1.72136	0.189518	0.996805	0	0.889238	48.5634	3.19787e-12	8.70254e-11	1	0.833966	41.6339	1.1007e-10	2.77188e-09	1
V25	_	SPCC1393.07c	SPCC1393.07c_V25	mug4	3116	1.7913	0.310556	0.43535	0.509375	0.996805	0	0.252869	0.305813	0.580261	0.711648	0	0.692038	2.42045	0.119761	0.243606	0
V25	_	SPCC1393.08	SPCC1393.08_V25	fil1	3016	9.64515	-0.0810897	0.464627	0.495469	0.996805	0	0.227242	3.66387	0.0556043	0.132477	0	0.371602	9.79532	0.00174957	0.00876504	1
V25	_	SPCC1393.09c	SPCC1393.09c_V25	gir2	1141	6.28192	0.0856515	0.359641	0.548706	0.996805	0	0.511397	13.6051	0.000225573	0.00139042	1	0.487753	12.0918	0.000506444	0.00303975	1
V36.5	_	SPBC24C6.09c	SPBC24C6.09c_V36.5		2612	3.88503	1.27343	17.0831	3.57789e-05	0.0108509	1	0.374298	1.41839	0.233669	0.476101	0	0.520372	2.75041	0.0972294	0.279523	0
V25	_	SPCC1393.10	SPCC1393.10_V25	ctr4	1060	7.28421	0.228948	2.1506	0.142514	0.996805	0	-0.137964	0.773041	0.379278	0.538832	0	-0.0578733	0.136316	0.711972	0.811371	0
V25	_	SPCC1393.11	SPCC1393.11_V25	mrpl20	2214	5.83367	0.0531054	0.145036	0.703325	0.996805	0	0.153633	1.27968	0.257958	0.413702	0	0.164281	1.41307	0.234547	0.394718	0
V25	_	SPCC1393.12	SPCC1393.12_V25		1019	4.84918	0.103322	0.373983	0.540841	0.996805	0	0.201022	1.50932	0.219243	0.368539	0	0.083194	0.241758	0.622939	0.748595	0
V25	_	SPCC1393.13	SPCC1393.13_V25	duf89	2597	7.54114	-0.0685856	0.291614	0.589188	0.996805	0	-0.363783	8.14979	0.00430661	0.01699	-1	-0.312852	5.98614	0.0144187	0.0493175	-1
V25	_	SPCC1393.14	SPCC1393.14_V25	ten1	309	2.20638	0.437244	1.37257	0.241371	0.996805	0	0.267661	0.531512	0.465972	0.618527	0	0.105031	0.0728296	0.787261	0.865539	0
V25	_	SPCC13B11.03c	SPCC13B11.03c_V25		1485	1.81766	-0.642538	2.10045	0.147256	0.996805	0	0.19444	0.26772	0.604865	0.73032	0	-0.116987	0.0814303	0.775368	0.856664	0
V25	_	SPCC13B11.04c	SPCC13B11.04c_V25	fmd3	2441	2.82435	-0.109804	0.107664	0.74282	0.996805	0	-0.664073	3.74695	0.052904	0.127612	0	-0.756406	4.46099	0.0346774	0.0964771	0
V25	_	SPCC1442.01	SPCC1442.01_V25	ste6	3059	3.46551	0.381717	2.23307	0.135086	0.996805	0	0.564891	5.40033	0.020133	0.0600987	0	0.482754	3.64665	0.0561819	0.138794	0
V25	_	SPCC1442.02	SPCC1442.02_V25	glm2	2165	5.36421	0.0793381	0.278008	0.59801	0.996805	0	-0.110405	0.545546	0.460143	0.614346	0	-0.0975506	0.408106	0.522932	0.672993	0
V25	_	SPCC1442.03	SPCC1442.03_V25	mme1	2140	5.89182	-0.168441	1.10362	0.293474	0.996805	0	-0.182587	1.32559	0.249591	0.404863	0	-0.0884257	0.305379	0.58053	0.716681	0
V25	_	SPCC1442.04c	SPCC1442.04c_V25		2201	5.79174	-0.0472853	0.080959	0.776002	0.996805	0	0.815157	27.2503	1.78744e-07	2.28255e-06	1	0.712569	20.2216	6.89683e-06	6.81899e-05	1
V25	_	SPCC1442.05c	SPCC1442.05c_V25	mic26	790	4.97599	-0.261864	1.67639	0.195404	0.996805	0	0.346064	3.27342	0.0704108	0.158714	0	0.123954	0.396184	0.529067	0.678779	0
V25	_	SPCC1442.06	SPCC1442.06_V25	pre8	2072	7.97861	0.00987191	0.00878789	0.925313	0.996805	0	-0.249342	5.58015	0.0181652	0.0553145	0	-0.210025	3.91114	0.047967	0.123181	0
V25	_	SPCC1442.07c	SPCC1442.07c_V25	wss2	1184	4.58109	-0.313402	3.11689	0.0774846	0.996805	0	-0.48556	7.56704	0.00594452	0.0223507	-1	-0.616412	11.2257	0.000806744	0.0044734	-1
V25	_	SPCC1442.08c	SPCC1442.08c_V25	cox12	458	5.95197	-0.0595785	0.22742	0.633444	0.996805	0	-0.233974	3.53471	0.060097	0.140728	0	-0.356654	7.69994	0.00552228	0.0229488	-1
V25	_	SPCC1442.09	SPCC1442.09_V25	trp3	1729	8.16851	0.0150223	0.0171749	0.895733	0.996805	0	0.0406039	0.126557	0.722029	0.818543	0	-0.00891789	0.00604115	0.938047	0.962601	0
V25	_	SPCC1442.10c	SPCC1442.10c_V25	rpb3	4022	6.34865	0.0823991	0.470317	0.492841	0.996805	0	0.034193	0.0831129	0.773122	0.853342	0	-0.135133	1.22708	0.267975	0.434057	0
V25	_	SPCC1442.12	SPCC1442.12_V25	pps1	1549	6.64174	0.0120594	0.010861	0.916998	0.996805	0	-0.574941	23.6233	1.17161e-06	1.27288e-05	-1	-0.518484	18.7164	1.51672e-05	0.000138707	-1
V25	_	SPCC1442.13c	SPCC1442.13c_V25	sqs2	1313	3.96702	0.269996	1.2053	0.272264	0.996805	0	1.21233	32.3917	1.26025e-08	1.94092e-07	1	1.26026	33.4648	7.25649e-09	1.36969e-07	1
V25	_	SPCC1442.14c	SPCC1442.14c_V25	hnt1	684	6.12855	0.198138	1.6282	0.201953	0.996805	0	-0.0766204	0.242647	0.622301	0.743842	0	-0.0265247	0.0285038	0.86593	0.919743	0
V25	_	SPCC1442.15c	SPCC1442.15c_V25	cox18	1393	3.98964	-0.0895386	0.18929	0.663508	0.996805	0	-0.103963	0.272131	0.601906	0.72825	0	0.128771	0.411811	0.521052	0.671308	0
V25	_	SPCC1442.16c	SPCC1442.16c_V25	zta1	1389	6.49917	-0.00878031	0.00541789	0.941324	0.996805	0	-0.427811	12.5965	0.00038648	0.00219737	-1	-0.656129	27.8554	1.30726e-07	1.91345e-06	-1
V25	_	SPCC1442.17c	SPCC1442.17c_V25	ist1	1182	3.57264	-0.169135	0.562773	0.453145	0.996805	0	-0.292049	1.7405	0.187075	0.32907	0	-0.40306	3.00959	0.0827731	0.185819	0
V25	_	SPCC1442.19	SPCC1442.19_V25	mrp49	1255	4.7314	-0.0522512	0.0837858	0.772231	0.996805	0	-0.143888	0.647161	0.42113	0.579208	0	-0.401406	4.61935	0.0316132	0.0899613	0
V25	_	SPCC1450.01c	SPCC1450.01c_V25		944	2.74442	-0.353994	1.29301	0.255494	0.996805	0	-0.108657	0.139352	0.708926	0.80728	0	-0.279656	0.818915	0.365497	0.530686	0
V25	_	SPCC1450.02	SPCC1450.02_V25	bdf1	2908	7.68208	-0.164448	2.07797	0.149439	0.996805	0	0.0394853	0.123053	0.725746	0.821594	0	0.0616509	0.296541	0.586059	0.720614	0
V25	_	SPCC1450.03	SPCC1450.03_V25	utp502	1035	5.85589	0.116097	0.529829	0.466679	0.996805	0	0.359168	5.32183	0.0210599	0.0623792	0	0.331959	4.40019	0.0359349	0.0993251	0
V25	_	SPCC1450.04	SPCC1450.04_V25	tef5	871	10.0228	0.244697	2.37427	0.12335	0.996805	0	0.425672	7.17402	0.00739668	0.0268669	1	0.101791	0.410919	0.521503	0.671308	0
V25	_	SPCC1450.05c	SPCC1450.05c_V25	rox3	1085	4.68063	-0.234545	1.61651	0.20358	0.996805	0	0.0170877	0.00946724	0.922488	0.955203	0	-0.051921	0.0816651	0.775053	0.856485	0
V25	_	SPCC1450.06c	SPCC1450.06c_V25	grx3	887	5.98754	0.0636395	0.217841	0.64069	0.996805	0	-0.365129	6.99308	0.00818254	0.0290693	-1	-0.447818	10.0342	0.00153663	0.00783121	-1
V25	_	SPCC1450.07c	SPCC1450.07c_V25	dao1	1385	3.25546	0.143414	0.207878	0.648435	0.996805	0	0.255076	0.704171	0.401386	0.561559	0	-0.0225116	0.00492077	0.944076	0.967018	0
V25	_	SPCC1450.09c	SPCC1450.09c_V25	plb5	3715	4.55542	0.0843224	0.100604	0.751106	0.996805	0	-1.1805	17.8699	2.36537e-05	0.000189703	-1	-1.12732	16.0599	6.13713e-05	0.000487805	-1
V25	_	SPCC1450.10c	SPCC1450.10c_V25	nar1	2058	5.81285	0.0219611	0.0157153	0.900238	0.996805	0	1.24428	59.5735	1.17808e-14	4.52351e-13	1	1.26638	60.4078	7.71067e-15	3.45808e-13	1
V25	_	SPCC1450.11c	SPCC1450.11c_V25	cek1	4697	7.02803	-0.0179978	0.0290307	0.864708	0.996805	0	0.198287	3.70109	0.0543768	0.130299	0	0.224231	4.62686	0.0314751	0.0896136	0
V25	_	SPCC1450.12	SPCC1450.12_V25		2808	6.47862	-0.167155	1.54321	0.214141	0.996805	0	-0.262167	3.85176	0.049694	0.121759	0	-0.415102	9.27854	0.00231854	0.0110431	-1
V25	_	SPCC1450.13c	SPCC1450.13c_V25	rib5	1090	5.84474	0.131616	1.16606	0.280213	0.996805	0	-0.75216	34.3282	4.65577e-09	7.79111e-08	-1	-0.607435	21.8236	2.98898e-06	3.25996e-05	-1
V25	_	SPCC1450.14c	SPCC1450.14c_V25	ero12	4175	6.99206	-0.119201	1.05838	0.303584	0.996805	0	0.0924674	0.659203	0.416841	0.575286	0	-0.0191102	0.0273555	0.868633	0.921741	0
V25	_	SPCC1450.15	SPCC1450.15_V25		1677	7.09178	0.0723238	0.474862	0.490759	0.996805	0	0.147401	2.03405	0.153811	0.286247	0	0.0823494	0.615619	0.43268	0.59363	0
V25	_	SPCC1450.16c	SPCC1450.16c_V25	ptl1	2108	6.42688	0.326132	3.91584	0.047833	0.996805	0	0.0899575	0.298128	0.585058	0.715029	0	0.0963743	0.337508	0.561271	0.702812	0
V25	_	SPCC1494.02c	SPCC1494.02c_V25	taf13	825	5.77248	0.0679292	0.221996	0.637524	0.996805	0	-0.158408	1.19932	0.273458	0.430377	0	-0.109055	0.556162	0.455811	0.614101	0
V25	_	SPCC1494.03	SPCC1494.03_V25	arz1	2095	5.23246	0.172301	1.29167	0.255741	0.996805	0	0.345318	5.6091	0.0178675	0.0545264	0	0.212637	1.9764	0.15977	0.299155	0
V25	_	SPCC1494.04c	SPCC1494.04c_V25	tyr1	1567	6.41604	-0.017435	0.0252862	0.873656	0.996805	0	0.0183953	0.0292335	0.864241	0.917033	0	-0.0828411	0.562814	0.453129	0.611945	0
V25	_	SPCC1494.05c	SPCC1494.05c_V25	ubp12	3645	7.93044	-0.00870081	0.00703708	0.933146	0.996805	0	-0.227025	4.79092	0.0286102	0.0795974	0	-0.234799	5.04953	0.0246327	0.0744424	0
V25	_	SPCC1494.06c	SPCC1494.06c_V25	dbp9	2271	7.1443	-0.00966642	0.00556242	0.940548	0.996805	0	1.17613	90.7144	1.65978e-21	1.50077e-19	1	1.11166	80.0823	3.59139e-19	2.72072e-17	1
V25	_	SPCC1494.07	SPCC1494.07_V25	trm732	4832	8.51055	0.0671564	0.285823	0.59291	0.996805	0	0.602641	23.3648	1.34011e-06	1.43921e-05	1	0.521151	17.3752	3.06808e-05	0.000262613	1
V25	_	SPCC1494.08c	SPCC1494.08c_V25		1284	5.46529	-0.222108	2.3128	0.128313	0.996805	0	-0.247186	2.98048	0.084274	0.182332	0	-0.377229	6.49697	0.0108059	0.0390069	-1
V25	_	SPCC1494.09c	SPCC1494.09c_V25	tfb6	1230	4.35832	0.0700023	0.157033	0.691903	0.996805	0	-0.389239	4.66676	0.0307518	0.0841771	0	-0.405741	4.72039	0.029807	0.0860442	0
V25	_	SPCC1494.10	SPCC1494.10_V25	adn3	3905	6.26558	-0.183312	2.1128	0.146072	0.996805	0	0.0134496	0.012055	0.912572	0.948614	0	0.130682	1.12131	0.289637	0.45749	0
V25	_	SPCC14G10.01	SPCC14G10.01_V25	cab5	1259	5.13999	0.0485041	0.0707113	0.790304	0.996805	0	0.141415	0.622081	0.430275	0.586891	0	0.000271569	2.41874e-06	0.998759	0.999292	0
V25	_	SPCC14G10.02	SPCC14G10.02_V25	urb1	4881	7.70279	0.127284	1.20712	0.271904	0.996805	0	0.712394	39.348	3.54618e-10	6.99995e-09	1	0.68269	35.7439	2.2503e-09	4.52157e-08	1
V25	_	SPCC14G10.03c	SPCC14G10.03c_V25	ump1	1028	6.752	0.165876	1.82156	0.177128	0.996805	0	-0.252778	4.14476	0.0417636	0.106084	0	-0.13972	1.2528	0.263018	0.429127	0
V25	_	SPCC14G10.04	SPCC14G10.04_V25	eap1	2508	6.3061	0.0101334	0.00367635	0.951652	0.996805	0	0.278532	2.87791	0.0898028	0.191347	0	0.460086	7.82381	0.00515625	0.0217502	1
V25	_	SPCC1529.01	SPCC1529.01_V25		2501	5.44998	-0.422164	4.82211	0.0280969	0.996805	0	1.15848	46.6042	8.68745e-12	2.21372e-10	1	1.09742	40.5663	1.90053e-10	4.65256e-09	1
V25	_	SPCC162.01c	SPCC162.01c_V25	snp27	968	4.3	-0.0928733	0.117009	0.732301	0.996805	0	0.875389	12.1315	0.000495778	0.00273019	1	0.913764	12.9108	0.000326692	0.00209547	1
V25	_	SPCC162.02c	SPCC162.02c_V25		3443	5.56311	0.223678	2.27284	0.131658	0.996805	0	0.190402	1.70036	0.192241	0.335524	0	0.147238	0.972679	0.324013	0.493457	0
V25	_	SPCC162.03	SPCC162.03_V25		1566	3.94515	0.1742	0.676695	0.410727	0.996805	0	-0.0732199	0.120273	0.728738	0.824149	0	-0.192204	0.756035	0.384572	0.548578	0
V25	_	SPCC162.04c	SPCC162.04c_V25	wtf13	2011	2.14802	0.25578	0.359773	0.548632	0.996805	0	0.703069	3.28766	0.0698023	0.157596	0	0.651671	2.59332	0.107315	0.225322	0
V25	_	SPCC162.05	SPCC162.05_V25	coq3	1072	6.34426	0.0386183	0.0924521	0.761083	0.996805	0	-0.0278551	0.0489488	0.824903	0.889309	0	-0.104995	0.671046	0.412687	0.573222	0
V25	_	SPCC162.06c	SPCC162.06c_V25	vps60	998	5.01353	-0.0537751	0.0903621	0.763717	0.996805	0	0.0361108	0.0424241	0.836813	0.898476	0	-0.152315	0.712703	0.398548	0.560625	0
V25	_	SPCC162.07	SPCC162.07_V25	ent1	2452	8.36672	-0.0911097	0.387219	0.533765	0.996805	0	-0.563014	14.6764	0.000127633	0.0008631	-1	-0.497879	11.4701	0.000707237	0.00399272	-1
V25	_	SPCC162.08c	SPCC162.08c_V25	nup211	5731	7.40824	-0.0992895	0.753987	0.385217	0.996805	0	0.077208	0.46971	0.493121	0.640033	0	0.209418	3.43024	0.0640128	0.153161	0
V25	_	SPCC162.09c	SPCC162.09c_V25	hmg1	4308	8.80341	0.0358051	0.0826428	0.773747	0.996805	0	-0.149162	1.43612	0.230768	0.382747	0	-0.0748349	0.360722	0.548106	0.693149	0
V25	_	SPCC162.10	SPCC162.10_V25	ppk33	3397	3.98479	0.523071	4.55227	0.0328752	0.996805	0	0.101913	0.168489	0.681458	0.785091	0	0.557152	5.18889	0.0227317	0.0698096	0
V25	_	SPCC162.11c	SPCC162.11c_V25	urk1	1852	6.34475	-0.0343418	0.0768104	0.781667	0.996805	0	0.202329	2.81708	0.093266	0.197227	0	0.0705589	0.327691	0.567022	0.706855	0
V25	_	SPCC162.12	SPCC162.12_V25	tco89	2029	5.18794	-0.0269954	0.0341896	0.853304	0.996805	0	0.140757	1.01485	0.313743	0.472426	0	0.0804331	0.31065	0.577282	0.715146	0
V25	_	SPCC1620.01c	SPCC1620.01c_V25	lsm2	627	5.70064	-0.0573012	0.121792	0.727099	0.996805	0	-0.388387	5.52167	0.0187823	0.0566399	0	-0.248076	2.21658	0.136535	0.266603	0
V25	_	SPCC1620.02	SPCC1620.02_V25	wtf23	1886	2.29923	0.0883854	0.0408791	0.839772	0.996805	0	1.39389	15.5883	7.87418e-05	0.000560898	1	1.0711	7.99199	0.00469847	0.0201066	1
V25	_	SPCC1620.03	SPCC1620.03_V25	mug163	3368	4.85228	-0.0432738	0.0574995	0.810493	0.996805	0	0.231926	1.80835	0.178706	0.319766	0	0.380716	4.79496	0.0285432	0.0835141	0
V25	_	SPCC1620.05	SPCC1620.05_V25	bet4	5427	5.40203	0.130002	0.604475	0.436876	0.996805	0	0.614297	14.8982	0.000113469	0.000779545	1	0.52649	10.5386	0.00116907	0.00620041	1
V25	_	SPCC1620.06c	SPCC1620.06c_V25		2109	8.05413	0.132348	1.08592	0.297376	0.996805	0	0.444262	12.4573	0.000416361	0.00235057	1	0.370132	8.57992	0.00339891	0.0152924	1
V25	_	SPCC1620.07c	SPCC1620.07c_V25	lnp1	2150	5.89405	-0.208041	3.08694	0.0789233	0.996805	0	0.0253265	0.0501072	0.822877	0.887978	0	-0.160935	1.86039	0.17258	0.317312	0
V25	_	SPCC1620.08	SPCC1620.08_V25	lsc2	2137	6.62947	-0.0301443	0.07653	0.782056	0.996805	0	0.223287	4.47619	0.0343703	0.0918837	0	0.158861	2.17864	0.139938	0.271356	0
V25	_	SPCC1620.09c	SPCC1620.09c_V25	tfg1	1823	6.10188	-0.124671	0.657777	0.417346	0.996805	0	-0.0434743	0.0818678	0.774782	0.854837	0	0.0125921	0.00676335	0.934456	0.960047	0
V25	_	SPCC1620.10	SPCC1620.10_V25	cwf26	1302	5.4139	-0.154169	1.03278	0.309506	0.996805	0	0.293086	4.18627	0.0407528	0.104268	0	0.253993	3.00907	0.0827997	0.185819	0
V25	_	SPCC1620.11	SPCC1620.11_V25	nup97	3803	7.70653	-0.0182332	0.0306915	0.86093	0.996805	0	-0.164789	2.51558	0.112726	0.227743	0	-0.101024	0.935657	0.333397	0.50294	0
V25	_	SPCC1620.12c	SPCC1620.12c_V25		5471	5.07835	-0.139534	0.6665	0.414275	0.996805	0	-0.390936	5.23241	0.0221698	0.0650555	0	-0.105088	0.378557	0.538377	0.684647	0
V25	_	SPCC1620.13	SPCC1620.13_V25		1127	3.64564	0.0902758	0.131336	0.717051	0.996805	0	0.264513	1.22372	0.268632	0.42541	0	0.305933	1.56196	0.211379	0.36721	0
V25	_	SPCC1620.14c	SPCC1620.14c_V25	snf22	8029	7.51107	0.100881	0.888239	0.345955	0.996805	0	0.348692	11.0054	0.000908468	0.00454721	1	0.525422	24.8897	6.07057e-07	7.8595e-06	1
V25	_	SPCC1672.01	SPCC1672.01_V25		5233	6.97576	-0.155572	1.44816	0.228823	0.996805	0	-0.186036	2.09123	0.148147	0.278322	0	-0.0772512	0.358241	0.549485	0.694048	0
V25	_	SPCC1672.02c	SPCC1672.02c_V25	sap1	2244	7.57418	-0.118814	1.0328	0.309502	0.996805	0	-0.0396268	0.117224	0.732064	0.82641	0	0.259092	5.02648	0.0249626	0.0752369	0
V25	_	SPCC1672.03c	SPCC1672.03c_V25	gud1	2510	6.23975	-0.10203	0.528334	0.467308	0.996805	0	0.152566	1.24746	0.264038	0.420554	0	-0.119837	0.729645	0.392998	0.556772	0
V25	_	SPCC1672.04c	SPCC1672.04c_V25	cox19	938	3.8691	-0.520768	3.9304	0.0474207	0.996805	0	0.0877269	0.127483	0.721056	0.818102	0	-0.0231081	0.0084182	0.926896	0.955004	0
V25	_	SPCC1672.05c	SPCC1672.05c_V25	yrs1	1601	8.08923	0.0643867	0.270708	0.602857	0.996805	0	-0.0990556	0.640342	0.423587	0.581304	0	-0.2119	2.89719	0.0887342	0.195076	0
V25	_	SPCC1672.06c	SPCC1672.06c_V25	asp1	3093	7.09592	-0.116639	0.946787	0.330538	0.996805	0	0.206328	3.09954	0.0783143	0.171966	0	0.302811	6.62048	0.0100813	0.0370108	1
V25	_	SPCC1672.07	SPCC1672.07_V25	utp21	2976	7.84657	0.0837169	0.519968	0.470855	0.996805	0	0.991534	76.8332	1.86025e-18	1.06414e-16	1	0.961787	71.6175	2.61236e-17	1.64549e-15	1
V25	_	SPCC1672.08c	SPCC1672.08c_V25	tfa2	1167	6.42426	0.0754975	0.481146	0.487904	0.996805	0	-0.131398	1.4585	0.227169	0.378795	0	-0.127826	1.33191	0.248465	0.411491	0
V25	_	SPCC1672.09	SPCC1672.09_V25		2211	6.82592	0.0229377	0.0519052	0.819781	0.996805	0	-0.178986	3.16774	0.0751063	0.166619	0	-0.179524	3.08012	0.0792545	0.179733	0
V25	_	SPCC1672.10	SPCC1672.10_V25	mis16	1617	6.40145	0.035059	0.106813	0.743802	0.996805	0	0.233293	5.07729	0.0242413	0.0697979	0	0.0935202	0.765055	0.381751	0.545526	0
V25	_	SPCC1672.11c	SPCC1672.11c_V25		4133	7.56907	-0.109679	1.08317	0.29799	0.996805	0	0.0639923	0.379912	0.53765	0.676407	0	0.118551	1.28934	0.256169	0.421881	0
V25	_	SPCC1672.12c	SPCC1672.12c_V25	get4	1261	5.69922	-0.167505	0.785372	0.375503	0.996805	0	0.102451	0.308454	0.57863	0.710425	0	0.103789	0.308447	0.578635	0.715603	0
V25	_	SPCC1682.01	SPCC1682.01_V25	qcr9	656	7.14806	-0.0244705	0.0387856	0.843874	0.996805	0	-0.633841	25.1623	5.27023e-07	6.21999e-06	-1	-0.57417	20.314	6.57169e-06	6.54368e-05	-1
V25	_	SPCC1682.02c	SPCC1682.02c_V25	mcm3	3883	7.83239	-0.0588535	0.239929	0.624257	0.996805	0	0.465237	15.522	8.1552e-05	0.000577978	1	0.387307	10.6356	0.00110931	0.00592268	1
V25	_	SPCC1682.03c	SPCC1682.03c_V25	mug174	2576	4.91776	-0.312487	2.94914	0.0859235	0.996805	0	-0.0744821	0.181148	0.670388	0.776166	0	0.105873	0.363566	0.546532	0.691929	0
V25	_	SPCC1682.04	SPCC1682.04_V25	cdc31	2893	6.47815	0.0828834	0.584643	0.444498	0.996805	0	0.165778	2.44445	0.117941	0.235334	0	0.0122354	0.012564	0.910753	0.946899	0
V25	_	SPCC1682.05c	SPCC1682.05c_V25	srp68	2704	7.90695	-0.00301622	0.00082804	0.977043	0.996805	0	-0.0916009	0.768653	0.380634	0.540176	0	-0.0216721	0.0425875	0.836504	0.899739	0
V25	_	SPCC1682.06	SPCC1682.06_V25		1532	4.03984	-0.104455	0.226126	0.634411	0.996805	0	0.249988	1.47676	0.224282	0.375215	0	-0.0311084	0.0203851	0.886467	0.933246	0
V25	_	SPCC1682.07	SPCC1682.07_V25	ssl1	1748	6.42309	-0.0908877	0.594349	0.440742	0.996805	0	-0.0595253	0.263671	0.607609	0.732783	0	-0.0838045	0.504787	0.477404	0.633151	0
V25	_	SPCC1682.08c	SPCC1682.08c_V25	mpf2	2367	6.39765	-0.0445047	0.123542	0.725224	0.996805	0	0.101754	0.672491	0.412185	0.570404	0	0.145553	1.3498	0.245313	0.407233	0
V25	_	SPCC1682.09c	SPCC1682.09c_V25	ggc1	1638	5.59959	-0.113294	0.751851	0.385891	0.996805	0	0.0252239	0.0402006	0.841089	0.899518	0	0.0742685	0.333983	0.563323	0.704164	0
V25	_	SPCC1682.10	SPCC1682.10_V25	rpn8	1375	8.14039	0.112321	1.16873	0.279662	0.996805	0	-0.14981	2.07348	0.149879	0.280917	0	-0.143016	1.86804	0.1717	0.316124	0
V25	_	SPCC1682.11c	SPCC1682.11c_V25	ctl1	2116	5.07297	-0.146962	0.770852	0.379954	0.996805	0	-0.241361	2.14124	0.143386	0.271601	0	-0.207567	1.52427	0.216975	0.374034	0
V25	_	SPCC1682.12c	SPCC1682.12c_V25	ubp16	2328	6.40473	-0.0634878	0.326311	0.56784	0.996805	0	0.582659	31.7972	1.7114e-08	2.60003e-07	1	0.505093	22.7921	1.80505e-06	2.06439e-05	1
V25	_	SPCC1682.13	SPCC1682.13_V25	laf2	1497	5.47392	0.151784	1.00539	0.316011	0.996805	0	0.214302	2.09476	0.147804	0.277864	0	0.0401935	0.0690982	0.792654	0.869423	0
V25	_	SPCC1682.14	SPCC1682.14_V25	rpl1902	727	9.54804	0.191903	2.97849	0.0843782	0.996805	0	0.495507	19.9459	7.96647e-06	7.27362e-05	1	0.365159	10.7949	0.0010178	0.00546009	1
V25	_	SPCC1682.15	SPCC1682.15_V25	mug122	3053	6.68778	-0.147092	1.79225	0.180653	0.996805	0	-0.187709	2.99329	0.0836103	0.181409	0	-0.284222	6.55331	0.0104689	0.0380383	-1
V25	_	SPCC1682.16	SPCC1682.16_V25	rpt4	1585	8.33325	0.0490305	0.222504	0.637139	0.996805	0	-0.182549	3.07233	0.079635	0.174525	0	-0.193031	3.40227	0.0651069	0.154853	0
V25	_	SPCC16A11.01	SPCC16A11.01_V25	sfk1	2034	6.27194	0.0446976	0.148461	0.700011	0.996805	0	-0.426417	13.0866	0.000297423	0.00176192	-1	-0.350691	8.6074	0.00334799	0.0150775	-1
V25	_	SPCC16A11.02	SPCC16A11.02_V25	utp13	2565	7.34579	0.0542525	0.181775	0.669852	0.996805	0	1.02506	69.652	7.07487e-17	3.4791e-15	1	0.994218	64.6184	9.09041e-16	4.55008e-14	1
V25	_	SPCC16A11.03c	SPCC16A11.03c_V25		1809	5.46624	0.0693174	0.228979	0.632282	0.996805	0	0.159911	1.28712	0.256579	0.412648	0	0.204842	2.03578	0.153635	0.291563	0
V25	_	SPCC16A11.04	SPCC16A11.04_V25	snx12	3772	6.70262	0.0480548	0.15741	0.691552	0.996805	0	-0.218336	3.23436	0.0721084	0.161609	0	-0.0755183	0.383097	0.53595	0.68346	0
V25	_	SPCC16A11.05c	SPCC16A11.05c_V25	dim1	658	5.55122	-0.0910821	0.326984	0.56744	0.996805	0	-0.151787	0.922213	0.336895	0.498335	0	-0.395458	5.89836	0.015155	0.0512419	0
V25	_	SPCC16A11.06c	SPCC16A11.06c_V25	gpi10	2462	6.13013	0.0993994	0.633049	0.426239	0.996805	0	-0.551955	18.5362	1.6671e-05	0.000140327	-1	-0.457977	12.3958	0.0004303	0.00266254	-1
V25	_	SPCC16A11.07	SPCC16A11.07_V25	coq10	1795	5.49153	-0.11014	0.674748	0.411401	0.996805	0	-0.557305	16.7568	4.24886e-05	0.00032319	-1	-0.502406	13.0124	0.000309441	0.00200547	-1
V25	_	SPCC16A11.08	SPCC16A11.08_V25	atg20	2180	3.6904	0.148093	0.316559	0.573683	0.996805	0	0.0198151	0.00594936	0.938518	0.963951	0	0.294629	1.28418	0.257123	0.422831	0
V25	_	SPCC16A11.09c	SPCC16A11.09c_V25	tim23	1287	7.03717	0.0904711	0.693374	0.405019	0.996805	0	-0.307762	7.91394	0.00490552	0.0190182	-1	-0.340093	9.35583	0.00222277	0.0107493	-1
V25	_	SPCC16A11.10c	SPCC16A11.10c_V25	oca8	852	8.50482	0.214843	3.84166	0.049994	0.996805	0	-0.378493	11.718	0.000618982	0.00331424	-1	-0.340723	9.4389	0.00212431	0.0103466	-1
V25	_	SPCC16A11.11	SPCC16A11.11_V25	mrpl31	667	5.43494	-0.106973	0.596	0.440108	0.996805	0	-0.158146	1.34956	0.245354	0.400424	0	-0.0799701	0.333281	0.563733	0.704164	0
V25	_	SPCC16A11.12c	SPCC16A11.12c_V25	ubp1	2885	6.4575	0.245716	2.90245	0.0884452	0.996805	0	0.899093	41.7791	1.0219e-10	2.19492e-09	1	0.836318	35.3634	2.7358e-09	5.43863e-08	1
V25	_	SPCC16A11.13	SPCC16A11.13_V25	luc7	1431	5.72453	0.0579913	0.167024	0.682771	0.996805	0	0.409023	9.02515	0.00266291	0.0113609	1	0.198125	1.9878	0.158571	0.297904	0
V25	_	SPCC16A11.14	SPCC16A11.14_V25	sfh1	1514	6.00244	-0.0649049	0.263642	0.607629	0.996805	0	0.075314	0.375249	0.540157	0.677575	0	0.243635	3.88522	0.0487129	0.124526	0
V25	_	SPCC16A11.15c	SPCC16A11.15c_V25		1034	3.9546	0.175179	0.606098	0.436261	0.996805	0	0.138278	0.39482	0.529776	0.671206	0	0.196083	0.761959	0.382716	0.546209	0
V25	_	SPCC16A11.16c	SPCC16A11.16c_V25	rpn1302	1334	6.57744	-0.117282	0.900126	0.342748	0.996805	0	0.053736	0.197044	0.657117	0.76874	0	0.0673478	0.302156	0.582534	0.717891	0
V25	_	SPCC16A11.17	SPCC16A11.17_V25	mcm4	3099	6.70428	0.190241	2.65183	0.103431	0.996805	0	0.54598	23.3752	1.33285e-06	1.43921e-05	1	0.646084	32.2174	1.37851e-08	2.49287e-07	1
V25	_	SPCC16C4.01	SPCC16C4.01_V25	sif2	1622	5.54479	0.0836804	0.311359	0.576847	0.996805	0	0.17706	1.46236	0.226555	0.377996	0	0.175209	1.37849	0.240358	0.401623	0
V25	_	SPCC16C4.02c	SPCC16C4.02c_V25		2910	6.81338	0.0174522	0.0253339	0.873538	0.996805	0	0.339064	10.2313	0.00138078	0.00648845	1	0.283088	6.88563	0.00868915	0.0330471	1
V25	_	SPCC16C4.03	SPCC16C4.03_V25	pin1	1399	5.80362	0.00966385	0.00584911	0.939038	0.996805	0	-0.24781	3.83487	0.0501968	0.122669	0	-0.308167	5.59552	0.0180065	0.0582205	0
V25	_	SPCC16C4.04	SPCC16C4.04_V25		1238	4.67728	0.0509224	0.0699303	0.791438	0.996805	0	0.0119644	0.00397908	0.949703	0.969862	0	0.0696112	0.130459	0.717956	0.81508	0
V25	_	SPCC16C4.05	SPCC16C4.05_V25	pop23	721	4.18456	0.322378	1.90533	0.167483	0.996805	0	0.792692	13.1117	0.000293451	0.00174452	1	0.716682	10.0841	0.0014955	0.00767747	1
V25	_	SPCC16C4.06c	SPCC16C4.06c_V25	pus3	2809	4.65552	-0.162027	0.631481	0.426813	0.996805	0	0.3268	2.90893	0.0880901	0.188846	0	0.415484	4.59505	0.0320645	0.0909223	0
V25	_	SPCC16C4.07	SPCC16C4.07_V25	scw1	1776	7.3188	-0.0908082	0.609685	0.434907	0.996805	0	-0.110439	0.916271	0.338456	0.499838	0	0.0344525	0.088518	0.76607	0.849908	0
V25	_	SPCC16C4.08c	SPCC16C4.08c_V25	skb15	1607	6.66171	0.250597	3.16365	0.0752946	0.996805	0	1.17933	76.6608	2.02988e-18	1.14944e-16	1	1.11427	67.1092	2.56873e-16	1.38464e-14	1
V25	_	SPCC16C4.09	SPCC16C4.09_V25	sts5	4825	8.29123	-0.044998	0.199959	0.654754	0.996805	0	0.201695	4.11067	0.0426135	0.1079	0	0.280351	7.88607	0.00498169	0.0211411	1
V25	_	SPCC16C4.10	SPCC16C4.10_V25	pgl1	1441	7.55914	0.123994	1.28597	0.256792	0.996805	0	-0.0398269	0.13318	0.715158	0.813055	0	-0.0436284	0.157236	0.691714	0.798384	0
V25	_	SPCC16C4.11	SPCC16C4.11_V25	pef1	867	5.2064	0.0637132	0.173658	0.676881	0.996805	0	0.457833	10.0877	0.00149266	0.00689848	1	0.284473	3.59689	0.0578877	0.141835	0
V25	_	SPCC16C4.12	SPCC16C4.12_V25	naa20	829	6.27782	-0.0509853	0.208769	0.647734	0.996805	0	0.272594	6.54685	0.010507	0.0356335	1	0.247834	5.1789	0.0228628	0.0700376	0
V25	_	SPCC16C4.13c	SPCC16C4.13c_V25	rpl1201	602	8.07023	0.316317	5.20197	0.0225613	0.996805	0	0.282819	4.17341	0.0410632	0.104875	0	0.0600475	0.186355	0.665967	0.780885	0
V25	_	SPCC16C4.14c	SPCC16C4.14c_V25	sfc4	3079	6.2033	-0.0537858	0.178975	0.672256	0.996805	0	0.271039	4.92098	0.0265325	0.0745943	0	0.297492	5.76702	0.0163297	0.0541684	0
V25	_	SPCC16C4.15	SPCC16C4.15_V25	rml2	1524	6.50929	-0.099542	0.753503	0.385369	0.996805	0	-0.0362919	0.104134	0.746924	0.835446	0	-0.104135	0.82124	0.364818	0.530386	0
V25	_	SPCC16C4.16c	SPCC16C4.16c_V25	cbc3	1004	5.40953	0.0103314	0.00495634	0.943874	0.996805	0	0.463629	11.3151	0.000768777	0.00393586	1	0.380734	7.22233	0.00720022	0.0284658	1
V25	_	SPCC16C4.17	SPCC16C4.17_V25	mug123	1239	3.93255	-0.165262	0.471649	0.49223	0.996805	0	-0.0627017	0.0718601	0.788648	0.863854	0	-0.230991	0.894527	0.344253	0.511844	0
V25	_	SPCC16C4.19	SPCC16C4.19_V25	rpp21	1449	5.43249	0.120651	0.806732	0.369088	0.996805	0	0.240192	3.45079	0.0632217	0.145732	0	0.162728	1.47797	0.224092	0.381725	0
V25	_	SPCC16C4.20c	SPCC16C4.20c_V25	hap2	428	5.11005	0.319953	4.28056	0.0385506	0.996805	0	0.252484	2.76296	0.0964696	0.202323	0	0.41718	7.4094	0.00648839	0.0261495	1
V25	_	SPCC16C4.21	SPCC16C4.21_V25		312	2.9619	0.182656	0.435312	0.509394	0.996805	0	-0.0684091	0.0608445	0.805166	0.875948	0	0.12205	0.189723	0.663147	0.778937	0
V25	_	SPCC16C4.22	SPCC16C4.22_V25	dpb3	740	4.58842	-0.0379752	0.0379442	0.845555	0.996805	0	0.0815121	0.184197	0.667791	0.774552	0	-0.212907	1.14693	0.284192	0.451326	0
V25	_	SPCC1739.01	SPCC1739.01_V25		4477	7.58503	-0.123074	0.983675	0.321293	0.996805	0	-0.109314	0.784704	0.375706	0.536477	0	-0.0184548	0.0222669	0.881379	0.929985	0
V25	_	SPCC1739.02c	SPCC1739.02c_V25	mrpl22	1053	5.75133	-0.124673	0.457106	0.49898	0.996805	0	0.24414	1.84604	0.174245	0.31347	0	0.200905	1.22351	0.268673	0.43481	0
V25	_	SPCC1739.03	SPCC1739.03_V25	hrr1	4814	5.5897	-0.0536653	0.133844	0.71448	0.996805	0	0.145667	1.05162	0.305134	0.464327	0	0.264895	3.42002	0.0644104	0.153836	0
V25	_	SPCC1739.04c	SPCC1739.04c_V25	dms1	1358	5.57022	0.152692	1.35291	0.24477	0.996805	0	0.181116	2.01063	0.156201	0.289796	0	0.16378	1.55946	0.211745	0.367732	0
V25	_	SPCC1739.05	SPCC1739.05_V25	set5	1370	6.09755	0.132692	0.698157	0.403404	0.996805	0	1.18307	62.9201	2.15261e-15	9.28274e-14	1	1.13679	56.952	4.46581e-14	1.8011e-12	1
V25	_	SPAC1002.14	SPAC1002.14_V25	itt1	1679	5.98629	0.193017	2.14378	0.143149	0.996805	0	0.331156	6.61924	0.0100883	0.0346537	1	0.184383	1.94361	0.163277	0.3044	0
V25	_	SPCC1739.06c	SPCC1739.06c_V25	met1	2319	6.63077	-0.0185161	0.0131464	0.908717	0.996805	0	0.542937	11.8022	0.000591599	0.00319202	1	0.32627	4.16872	0.0411769	0.110118	0
V25	_	SPAC1093.06c	SPAC1093.06c_V25	dhc1	12946	7.49902	0.228872	3.391	0.0655532	0.996805	0	0.355439	8.32176	0.00391728	0.0156635	1	0.495622	16.0777	6.07967e-05	0.000484817	1
V25	_	SPAC12B10.07	SPAC12B10.07_V25	acp1	1962	6.83663	-0.125794	1.07759	0.299237	0.996805	0	-0.39062	10.3167	0.00131835	0.00624212	-1	-0.245477	4.05613	0.0440112	0.115617	0
V25	_	SPAC1420.01c	SPAC1420.01c_V25		2651	7.35079	-0.164708	2.74269	0.0977003	0.996805	0	-0.377835	14.4489	0.000144011	0.000959957	-1	-0.324149	10.4155	0.00124961	0.00657775	-1
V25	_	SPCC1739.08c	SPCC1739.08c_V25		2609	2.07707	-0.31555	0.810945	0.367841	0.996805	0	-1.18526	9.60578	0.00193966	0.00865745	-1	-1.33395	10.8027	0.00101352	0.00544415	-1
V25	_	SPAC144.05	SPAC144.05_V25	irc20	4847	6.33236	0.106158	0.761608	0.382826	0.996805	0	0.333785	7.99901	0.0046803	0.0182333	1	0.316011	6.93184	0.00846748	0.0324461	1
V25	_	SPCC1739.09c	SPCC1739.09c_V25	cox13	714	7.35225	-0.348565	5.00869	0.0252204	0.996805	0	0.0914105	0.354855	0.551377	0.687352	0	0.151407	0.969674	0.324761	0.494329	0
V25	_	SPCC1739.10	SPCC1739.10_V25	mug33	1779	4.84586	-0.107659	0.223364	0.636489	0.996805	0	0.370547	2.86005	0.0908049	0.193262	0	0.281509	1.60581	0.205082	0.36017	0
V25	_	SPCC1739.11c	SPCC1739.11c_V25	cdc11	3507	6.49449	-0.243396	4.43559	0.035197	0.996805	0	-0.0792891	0.496149	0.481197	0.631237	0	-0.0394427	0.119737	0.72932	0.822815	0
V25	_	SPAC1782.10c	SPAC1782.10c_V25	nhp2	1216	8.88793	0.109227	1.20512	0.272302	0.996805	0	0.278757	7.92888	0.0048652	0.0189011	1	0.172046	2.99252	0.0836501	0.187056	0
V25	_	SPCC1739.12	SPCC1739.12_V25	ppe1	3526	7.92224	-0.0509119	0.237851	0.625763	0.996805	0	-0.330871	9.9825	0.00158035	0.00725061	-1	-0.335704	10.1189	0.00146759	0.00756188	-1
V25	_	SPAC17H9.13c	SPAC17H9.13c_V25	pro2	1593	6.89241	-0.110845	1.17114	0.279167	0.996805	0	-0.276413	7.33469	0.00676365	0.0249454	-1	-0.324975	9.76902	0.00177477	0.00887541	-1
V25	_	SPCC1739.13	SPCC1739.13_V25	ssa2	2248	11.171	-0.105038	0.57228	0.449354	0.996805	0	-0.619327	19.7397	8.87391e-06	7.9723e-05	-1	-0.548932	15.4925	8.28315e-05	0.0006361	-1
V25	_	SPCC1739.14	SPCC1739.14_V25	npp106	3284	7.33074	0.0249528	0.0653657	0.798208	0.996805	0	-0.111905	1.32475	0.249741	0.40499	0	-0.135584	1.89404	0.168747	0.311609	0
V25	_	SPCC1739.15	SPCC1739.15_V25	wtf21	2153	2.56172	0.331398	0.881167	0.347882	0.996805	0	1.0121	10.6676	0.00109028	0.00531486	1	0.553739	2.62619	0.105113	0.222197	0
V25	_	SPAC18G6.07c	SPAC18G6.07c_V25	mra1	1534	7.97159	0.193016	3.26454	0.070793	0.996805	0	0.382994	13.0852	0.000297634	0.00176192	1	0.248732	5.4287	0.0198085	0.062806	0
V25	_	SPCC1742.01	SPCC1742.01_V25	gsf2	6816	5.53672	-0.0987638	0.371504	0.542185	0.996805	0	0.148619	0.90354	0.341834	0.502273	0	0.69445	20.5591	5.78195e-06	5.84029e-05	1
V25	_	SPCC1753.01c	SPCC1753.01c_V25	ssb2	3592	6.61244	-0.170765	1.91149	0.166798	0.996805	0	-0.0084071	0.00484762	0.944492	0.967091	0	0.110754	0.828306	0.362763	0.52822	0
V25	_	SPCC1753.02c	SPCC1753.02c_V25	git3	3829	7.07853	0.0346389	0.0700536	0.791259	0.996805	0	0.142794	1.21249	0.270839	0.427576	0	0.157172	1.45222	0.228172	0.387147	0
V25	_	SPAC19A8.13	SPAC19A8.13_V25	usp101	1118	5.97111	0.216883	3.11535	0.0775578	0.996805	0	0.444964	14.2311	0.000161678	0.00105025	1	0.410783	11.5704	0.000670116	0.00384511	1
V25	_	SPCC1753.05	SPCC1753.05_V25	rsm1	2753	4.75519	-0.240211	1.57237	0.209863	0.996805	0	0.169708	0.878656	0.34857	0.509672	0	0.362035	3.9742	0.0462023	0.119635	0
V25	_	SPAC222.10c	SPAC222.10c_V25	byr4	2554	5.95954	-0.120053	1.02375	0.31163	0.996805	0	-0.336845	8.07335	0.00449211	0.0175735	-1	-0.212684	3.14955	0.0759478	0.173852	0
V25	_	SPCC1795.02c	SPCC1795.02c_V25	vcx1	1960	8.05178	0.0487844	0.252728	0.61516	0.996805	0	-0.411174	17.6497	2.65551e-05	0.00021146	-1	-0.338129	11.8137	0.000587957	0.00344419	-1
V25	_	SPCC1795.03	SPCC1795.03_V25	gms1	1979	7.75226	0.00696687	0.00483744	0.94455	0.996805	0	-0.228834	5.20694	0.0224969	0.0656864	0	-0.226035	4.9927	0.0254544	0.0764723	0
V25	_	SPCC1795.04c	SPCC1795.04c_V25	pre10	1279	7.20866	-0.118522	1.14264	0.285094	0.996805	0	-0.320452	8.3527	0.00385115	0.0154101	-1	-0.394782	12.3066	0.000451353	0.0027593	-1
V25	_	SPCC1795.05c	SPCC1795.05c_V25	ura6	962	6.62038	0.164094	2.06143	0.151069	0.996805	0	0.25264	5.07326	0.0242977	0.0698998	0	0.106676	0.864226	0.352559	0.518887	0
V25	_	SPAC22A12.08c	SPAC22A12.08c_V25	crd1	1758	6.55636	-0.183564	2.64663	0.10377	0.996805	0	-0.276007	6.08732	0.0136155	0.0440951	-1	-0.386313	11.3636	0.000748965	0.00419032	-1
V25	_	SPCC1795.06	SPCC1795.06_V25	map2	3726	3.26667	-0.20168	0.31009	0.577625	0.996805	0	1.38292	20.1924	7.00299e-06	6.52139e-05	1	1.05608	10.9566	0.000932717	0.00509135	1
V25	_	SPCC1795.07	SPCC1795.07_V25	sws2	3992	5.50192	-0.0362001	0.069845	0.791563	0.996805	0	-0.0592839	0.194303	0.659359	0.770398	0	-0.447879	9.8884	0.00166324	0.00837527	-1
V25	_	SPCC1795.08c	SPCC1795.08c_V25	vid21	3819	6.18602	0.0510817	0.172172	0.678188	0.996805	0	0.168711	1.97682	0.159726	0.294547	0	0.276188	5.20002	0.0225867	0.0694955	0
V25	_	SPCC1795.09	SPCC1795.09_V25	yps1	2759	6.19194	-0.103553	0.811138	0.367784	0.996805	0	-0.125042	1.22696	0.267999	0.425008	0	-0.0435186	0.144476	0.703871	0.805944	0
V25	_	SPCC1795.10c	SPCC1795.10c_V25	svp26	1555	7.1121	0.056829	0.260826	0.609553	0.996805	0	-0.227811	4.16145	0.0413539	0.105329	0	-0.206035	3.3307	0.0679978	0.160234	0
V25	_	SPCC1795.11	SPCC1795.11_V25	sum3	2928	11.0689	0.106866	0.803939	0.369918	0.996805	0	0.367601	9.51144	0.00204195	0.00904198	1	0.356366	8.93607	0.00279593	0.0129752	1
V25	_	SPCC1795.12c	SPCC1795.12c_V25		1105	5.62154	-0.258659	3.22243	0.0726359	0.996805	0	-0.51483	12.7612	0.000353888	0.0020516	-1	-0.448158	9.35104	0.00222859	0.0107493	-1
V25	_	SPAC22H12.04c	SPAC22H12.04c_V25	rps102	950	11.0525	0.203888	2.1326	0.144196	0.996805	0	0.372375	7.11995	0.00762307	0.0274294	1	0.14672	1.10684	0.292769	0.461029	0
V25	_	SPCC18.01c	SPCC18.01c_V25	adg3	4783	8.94578	-0.279965	6.24894	0.0124268	0.827047	0	-0.0485679	0.190798	0.662253	0.771207	0	0.0501356	0.20261	0.652623	0.770811	0
V25	_	SPCC18.02	SPCC18.02_V25		2101	6.84826	-0.00764789	0.00521878	0.94241	0.996805	0	0.0539222	0.269293	0.603807	0.729513	0	0.099967	0.90173	0.342318	0.51077	0
V25	_	SPAC23A1.04c	SPAC23A1.04c_V25	mnl1	3225	6.3419	-0.0937877	0.766395	0.381335	0.996805	0	-0.260885	6.00576	0.0142592	0.0458882	-1	-0.262673	5.84124	0.0156548	0.0525515	0
V25	_	SPCC18.03	SPCC18.03_V25		3682	6.6778	-0.0934841	0.760543	0.383159	0.996805	0	0.0942506	0.816728	0.366139	0.527247	0	0.149076	1.99345	0.15798	0.297348	0
V25	_	SPCC18.04	SPCC18.04_V25	pof6	2888	6.69688	0.0424554	0.119552	0.729521	0.996805	0	-0.497258	15.9347	6.55652e-05	0.000476579	-1	-0.55922	19.4934	1.00948e-05	9.55934e-05	-1
V25	_	SPCC18.05c	SPCC18.05c_V25	rsa4	1709	7.12298	0.257579	3.49555	0.061534	0.996805	0	1.17666	77.693	1.20367e-18	7.02893e-17	1	1.0968	66.5387	3.43095e-16	1.8318e-14	1
V25	_	SPCC18.06c	SPCC18.06c_V25	caf1	1504	6.65697	0.0337619	0.0816	0.775141	0.996805	0	-0.24535	4.29839	0.0381485	0.0991659	0	-0.158216	1.75471	0.185286	0.333754	0
V25	_	SPCC18.07	SPCC18.07_V25	rpc53	1502	5.31569	0.0414229	0.0662924	0.796814	0.996805	0	0.0442409	0.0784818	0.779365	0.858374	0	0.0664811	0.170651	0.679534	0.789527	0
V25	_	SPCC18.08	SPCC18.08_V25	msk1	2953	6.46468	-0.079604	0.379303	0.537976	0.996805	0	0.0775829	0.372902	0.541427	0.678569	0	0.0163158	0.0160537	0.899175	0.941533	0
V25	_	SPAC23C4.02	SPAC23C4.02_V25	crn1	1903	7.93291	-0.117973	1.01455	0.313815	0.996805	0	-0.291883	6.20804	0.0127171	0.0415699	-1	-0.207423	3.11674	0.0774917	0.176521	0
V25	_	SPCC18.09c	SPCC18.09c_V25	hnt3	2863	3.69909	-0.258612	0.829873	0.362309	0.996805	0	0.428768	2.68916	0.101033	0.209775	0	0.510827	3.74846	0.0528561	0.132282	0
V25	_	SPCC18.10	SPCC18.10_V25		1549	6.31516	-0.0916016	0.592465	0.441467	0.996805	0	0.309243	7.36895	0.00663598	0.0245553	1	0.21519	3.41628	0.0645564	0.154067	0
V25	_	SPAC23C4.12	SPAC23C4.12_V25	hhp2	1928	6.13176	-0.164952	1.76547	0.183943	0.996805	0	-0.308902	6.28769	0.012158	0.0400926	-1	-0.265473	4.50292	0.0338371	0.0948928	0
V25	_	SPCC18.11c	SPCC18.11c_V25	sdc1	1156	6.34629	-0.048945	0.147076	0.701345	0.996805	0	0.133117	1.13931	0.285799	0.444347	0	-0.0290904	0.0518021	0.819957	0.888247	0
V25	_	SPCC18.12c	SPCC18.12c_V25	utp23	1240	6.47029	0.272652	3.22647	0.0724565	0.996805	0	0.802438	29.4199	5.82758e-08	8.04665e-07	1	0.699999	21.9488	2.80025e-06	3.08412e-05	1
V25	_	SPCC18.13	SPCC18.13_V25	trm82	1765	6.65382	0.0994789	0.511003	0.474705	0.996805	0	0.69895	26.8979	2.1449e-07	2.7021e-06	1	0.671698	24.4231	7.73343e-07	9.59151e-06	1
V25	_	SPAC24B11.08c	SPAC24B11.08c_V25	erv46	1878	6.9372	-0.126643	1.2618	0.26131	0.996805	0	-0.353919	9.84191	0.0017058	0.00774937	-1	-0.139306	1.52161	0.217376	0.374497	0
V25	_	SPCC18.14c	SPCC18.14c_V25	rpp0	2147	9.85512	0.197773	1.76559	0.183929	0.996805	0	0.564313	14.3589	0.000151065	0.000993982	1	0.201744	1.84152	0.174773	0.31998	0
V25	_	SPCC18.15	SPCC18.15_V25	dph7	2497	5.97488	0.312482	5.68537	0.0171069	0.904807	0	0.613801	23.9312	9.98383e-07	1.10393e-05	1	0.610407	22.7889	1.80809e-06	2.06439e-05	1
V25	_	SPCC18.16c	SPCC18.16c_V25	fmn1	832	4.53967	0.0254645	0.0172958	0.895369	0.996805	0	0.200354	1.14656	0.28427	0.442549	0	0.104563	0.294882	0.587109	0.721309	0
V25	_	SPCC18.17c	SPCC18.17c_V25		1977	6.56792	0.111126	0.709062	0.399755	0.996805	0	-0.743113	29.9166	4.51032e-08	6.40123e-07	-1	-0.780514	31.9873	1.55186e-08	2.73576e-07	-1
V25	_	SPCC18.18c	SPCC18.18c_V25	fum1	2203	6.3921	-0.0928738	0.370159	0.542918	0.996805	0	0.106765	0.504953	0.477332	0.627541	0	-0.0437813	0.0822554	0.774264	0.85595	0
V25	_	SPCC1827.01c	SPCC1827.01c_V25	utp25	2317	7.13577	0.259559	3.79733	0.0513343	0.996805	0	1.19692	86.0977	1.71265e-20	1.2633e-18	1	1.14673	78.1892	9.36296e-19	6.72932e-17	1
V25	_	SPCC1827.02c	SPCC1827.02c_V25	pcy1	1901	7.05711	0.138658	1.54269	0.214217	0.996805	0	0.0029001	0.00068021	0.979193	0.987117	0	-0.0379141	0.11334	0.736374	0.828107	0
V25	_	SPCC1827.03c	SPCC1827.03c_V25	pcs60	2200	8.54352	0.0771416	0.423241	0.515324	0.996805	0	-0.022047	0.0346937	0.852239	0.908299	0	0.0406718	0.117634	0.731615	0.824373	0
V25	_	SPCC1827.04	SPCC1827.04_V25	vms1	2328	6.00844	0.072697	0.21859	0.640117	0.996805	0	0.195699	1.62758	0.202038	0.347267	0	0.31263	4.12306	0.0423025	0.112193	0
V25	_	SPCC1827.05c	SPCC1827.05c_V25		1010	7.26894	0.140571	0.920361	0.33738	0.996805	0	1.01708	50.0828	1.47393e-12	4.17315e-11	1	0.908137	39.6488	3.03996e-10	7.25191e-09	1
V25	_	SPCC1827.06c	SPCC1827.06c_V25	hom2	1364	8.80675	0.179741	1.82572	0.176634	0.996805	0	0.00257821	0.000375103	0.984548	0.990022	0	-0.1575	1.39298	0.237903	0.398853	0
V25	_	SPCC1827.07c	SPCC1827.07c_V25		3127	5.25812	-0.153965	1.08727	0.297078	0.996805	0	0.292818	4.53056	0.0332948	0.0894348	0	0.166505	1.3599	0.243555	0.405154	0
V25	_	SPCC1827.08c	SPCC1827.08c_V25	pof7	1989	5.16398	0.00772528	0.00242446	0.960729	0.996805	0	-0.158654	1.04599	0.306433	0.46542	0	-0.0946543	0.358091	0.549568	0.694048	0
V25	_	SPCC1840.01c	SPCC1840.01c_V25	mog1	913	5.83235	0.0634134	0.264699	0.60691	0.996805	0	0.232782	3.84215	0.0499794	0.122196	0	0.0827798	0.452058	0.501359	0.653937	0
V25	_	SPCC1840.02c	SPCC1840.02c_V25	bgs4	7848	10.9767	-0.0843131	0.56855	0.450836	0.996805	0	-0.0674144	0.36389	0.546354	0.682679	0	0.0896682	0.643675	0.422383	0.582834	0
V25	_	SPCC1840.03	SPCC1840.03_V25	sal3	3767	8.95123	0.0247735	0.0443842	0.83314	0.996805	0	0.635219	29.6229	5.24814e-08	7.30051e-07	1	0.621635	28.2658	1.05747e-07	1.5672e-06	1
V25	_	SPCC1840.04	SPCC1840.04_V25	pca1	3190	4.36089	0.19873	0.86992	0.350977	0.996805	0	0.406294	3.91407	0.0478835	0.118672	0	0.22937	1.16349	0.280743	0.446861	0
V25	_	SPCC1840.05c	SPCC1840.05c_V25	pgm2	1930	7.22234	0.0694981	0.343277	0.557944	0.996805	0	-0.138479	1.36369	0.2429	0.397851	0	-0.20104	2.81017	0.0936687	0.203057	0
V25	_	SPCC1840.06	SPCC1840.06_V25	atp5	969	6.8599	-0.0802384	0.303805	0.581507	0.996805	0	-0.389229	7.07091	0.00783455	0.0280651	-1	-0.341887	5.37515	0.0204256	0.0642459	0
V25	_	SPCC1840.07c	SPCC1840.07c_V25		1628	6.96571	-0.128936	1.47941	0.223867	0.996805	0	0.0927729	0.805399	0.369484	0.530835	0	0.102745	0.962786	0.326486	0.49582	0
V25	_	SPCC1840.08c	SPCC1840.08c_V25	pdi5	2234	6.13463	-0.0571071	0.223668	0.636259	0.996805	0	-0.0539562	0.206815	0.649275	0.762589	0	-0.237671	3.76209	0.0524271	0.131642	0
V25	_	SPCC1840.09	SPCC1840.09_V25	coq11	1348	5.43873	-0.132718	0.670821	0.412765	0.996805	0	-0.0938691	0.349252	0.554537	0.689951	0	-0.194976	1.43272	0.231321	0.390951	0
V25	_	SPCC1840.10	SPCC1840.10_V25	lsm8	297	4.51299	0.0541789	0.0617836	0.803699	0.996805	0	0.434517	4.28417	0.0384688	0.0996563	0	0.14569	0.452337	0.501227	0.653917	0
V25	_	SPAC26F1.09	SPAC26F1.09_V25	gyp51	3458	6.30078	-0.13736	0.815337	0.366547	0.996805	0	-0.378065	6.17786	0.0129358	0.0422355	-1	-0.197619	1.6814	0.194739	0.345586	0
V25	_	SPAC26H5.06	SPAC26H5.06_V25	pot1	3088	5.70939	0.22003	2.02462	0.154767	0.996805	0	0.436822	8.36055	0.00383454	0.0153546	1	0.391955	6.51741	0.0106823	0.0386605	1
V25	_	SPAC26H5.12	SPAC26H5.12_V25	rpo41	3867	7.06308	0.00229211	0.000530811	0.981619	0.996805	0	-0.264729	7.04771	0.00793665	0.0283033	-1	-0.142893	2.02315	0.154917	0.2935	0
V25	_	SPCC1840.12	SPCC1840.12_V25	opt3	2376	2.65114	0.991171	5.41812	0.0199288	0.965217	0	1.82212	23.0784	1.55524e-06	1.64815e-05	1	1.65069	17.6384	2.67143e-05	0.000231827	1
V25	_	SPCC188.02	SPCC188.02_V25	par1	2055	6.23918	-0.171998	1.421	0.233238	0.996805	0	-0.218386	2.34481	0.125701	0.246391	0	-0.119555	0.691405	0.405687	0.566446	0
V25	_	SPCC188.03	SPCC188.03_V25	cnd3	3572	6.40872	-0.0207698	0.032015	0.857995	0.996805	0	0.0492477	0.188052	0.664543	0.77243	0	0.206508	3.26531	0.0707597	0.164802	0
V25	_	SPCC188.04c	SPCC188.04c_V25	spc25	4156	5.03417	0.130687	0.590657	0.442165	0.996805	0	0.174829	1.09875	0.294541	0.452878	0	0.0713233	0.173075	0.677393	0.788282	0
V25	_	SPAC29B12.03	SPAC29B12.03_V25	spd1	1403	6.65447	-0.20988	3.37461	0.0662083	0.996805	0	-0.350809	9.51557	0.00203736	0.00902882	-1	-0.357715	9.5595	0.00198917	0.00976471	-1
V25	_	SPCC188.06c	SPCC188.06c_V25	srp54	1798	7.36581	0.0204647	0.0314439	0.859254	0.996805	0	0.234659	4.27252	0.0387334	0.100157	0	0.0824199	0.513347	0.473694	0.629719	0
V25	_	SPCC188.07	SPCC188.07_V25	ccq1	2602	5.92166	0.139002	1.33726	0.247517	0.996805	0	0.00993681	0.00694988	0.933561	0.961305	0	0.04031	0.109837	0.740329	0.831134	0
V25	_	SPAC30.01c	SPAC30.01c_V25	sec72	5681	8.60268	-0.130571	1.69469	0.192984	0.996805	0	-0.275973	7.58079	0.00589935	0.0222406	-1	-0.132736	1.75062	0.185799	0.334378	0
V25	_	SPCC188.08c	SPCC188.08c_V25	ubp5	3793	6.61724	0.0296857	0.0481013	0.826401	0.996805	0	-0.498109	13.1971	0.000280389	0.00167755	-1	-0.270485	3.88688	0.0486647	0.124495	0
V25	_	SPCC188.09c	SPCC188.09c_V25	pfl4	3621	5.4153	0.128021	0.561136	0.453803	0.996805	0	0.558348	11.6581	0.000639243	0.0034	1	0.475498	8.14286	0.00432311	0.0187871	1
V25	_	SPCC188.10c	SPCC188.10c_V25		2685	6.0315	-0.174597	1.95767	0.161762	0.996805	0	0.0493511	0.168631	0.681331	0.785091	0	0.0436775	0.126484	0.722106	0.818169	0
V25	_	SPCC188.11	SPCC188.11_V25	prp45	2085	5.29873	-0.129942	0.668715	0.4135	0.996805	0	0.0249664	0.026325	0.871109	0.921751	0	-0.0953591	0.362762	0.546976	0.692334	0
V25	_	SPCC188.12	SPCC188.12_V25	spn6	1928	1.37602	-1.19985	3.87241	0.049086	0.996805	0	0.561356	1.59298	0.206901	0.35255	0	0.416951	0.779136	0.377406	0.54194	0
V25	_	SPCC188.13c	SPCC188.13c_V25	dcr1	5626	6.11504	0.0796235	0.451865	0.501451	0.996805	0	0.283259	6.17291	0.0129721	0.0423047	1	0.333421	8.28178	0.00400449	0.0175384	1
V25	_	SPCC188.14	SPCC188.14_V25		2139	3.94566	-0.556547	6.15604	0.0130964	0.827047	0	-0.103829	0.249766	0.61724	0.740159	0	9.21611e-06	1.30511e-08	0.999909	0.999909	0
V25	_	SPCC1884.01	SPCC1884.01_V25		1437	2.73753	-0.0483604	0.0242436	0.876267	0.996805	0	-0.796275	5.9005	0.0151366	0.0481041	-1	-0.596007	3.2218	0.0726638	0.168328	0
V25	_	SPCC1884.02	SPCC1884.02_V25	nic1	3506	6.57922	0.123122	1.12267	0.289344	0.996805	0	0.05724	0.246349	0.619658	0.742107	0	0.0937304	0.645304	0.421797	0.582554	0
V25	_	SPCC18B5.01c	SPCC18B5.01c_V25	bfr1	6134	10.0539	-0.437384	11.8487	0.000577011	0.179707	0	1.13881	80.6075	2.75312e-19	1.77402e-17	1	1.17364	85.3641	2.48181e-20	2.31883e-18	1
V25	_	SPCC18B5.02c	SPCC18B5.02c_V25		1019	1.83597	-0.63426	1.59665	0.206378	0.996805	0	0.507516	1.498	0.22098	0.37068	0	0.5676	1.75974	0.184657	0.333179	0
V25	_	SPCC18B5.03	SPCC18B5.03_V25	wee1	4048	6.18953	0.11241	0.814748	0.36672	0.996805	0	-0.0356845	0.083268	0.772917	0.853308	0	0.296439	5.80195	0.0160084	0.0533868	0
V25	_	SPCC18B5.04	SPCC18B5.04_V25	rsm18	814	6.30869	0.093869	0.657063	0.417599	0.996805	0	-0.0551615	0.228835	0.632389	0.75046	0	-0.0284656	0.0592747	0.807646	0.880012	0
V25	_	SPCC18B5.05c	SPCC18B5.05c_V25		2102	4.82602	0.124813	0.511751	0.474382	0.996805	0	0.0212673	0.0153903	0.90127	0.941404	0	-0.0389595	0.0484981	0.825698	0.892397	0
V25	_	SPCC18B5.06	SPCC18B5.06_V25	dom34	1559	5.49286	-0.133997	0.723663	0.394945	0.996805	0	0.155274	1.04984	0.305544	0.464698	0	-0.00273973	0.000307276	0.986014	0.993706	0
V25	_	SPCC18B5.07c	SPCC18B5.07c_V25	nup61	2273	7.88309	-0.0378303	0.130761	0.717644	0.996805	0	-0.0751871	0.522019	0.469982	0.621982	0	-0.00489009	0.00218895	0.962684	0.978271	0
V25	_	SPCC18B5.08c	SPCC18B5.08c_V25	ism1	3682	6.06003	-0.220138	2.9156	0.087727	0.996805	0	0.00724851	0.00337408	0.953679	0.971353	0	0.130447	1.07452	0.299927	0.468614	0
V25	_	SPCC18B5.09c	SPCC18B5.09c_V25		782	5.37811	-0.0651646	0.10385	0.747257	0.996805	0	0.0299669	0.0224504	0.880895	0.927581	0	0.0397616	0.038405	0.844632	0.905528	0
V25	_	SPCC18B5.10c	SPCC18B5.10c_V25	tho3	930	5.39475	0.0407685	0.0810411	0.775891	0.996805	0	0.18211	1.73372	0.187937	0.329863	0	0.141701	0.993328	0.31893	0.488104	0
V25	_	SPCC18B5.11c	SPCC18B5.11c_V25	cds1	1618	6.06989	-0.0774349	0.300553	0.583536	0.996805	0	-0.10974	0.613865	0.433336	0.589346	0	0.0470012	0.111328	0.738638	0.82982	0
V25	_	SPCC1902.01	SPCC1902.01_V25	gaf1	4256	7.62275	-0.236095	3.94573	0.0469905	0.996805	0	0.225167	3.74741	0.0528894	0.127612	0	0.439918	14.2796	0.000157567	0.0011139	1
V25	_	SPCC1902.02	SPCC1902.02_V25	mug72	2433	6.55631	-0.0673399	0.387323	0.53371	0.996805	0	0.0594287	0.317964	0.572834	0.706002	0	0.0151692	0.0198787	0.887876	0.934379	0
V25	_	SPCC1906.01	SPCC1906.01_V25	mpg1	1240	9.42462	0.0348877	0.0910921	0.762793	0.996805	0	-0.16062	1.92895	0.164873	0.300819	0	-0.0876028	0.57334	0.448935	0.608595	0
V25	_	SPCC1906.02c	SPCC1906.02c_V25	cue3	2045	6.31706	-0.0920822	0.641466	0.423181	0.996805	0	0.0499951	0.200525	0.654298	0.766683	0	0.0368915	0.104977	0.745937	0.834228	0
V25	_	SPCC1906.03	SPCC1906.03_V25	wtf19	1630	3.24613	0.79545	5.19211	0.0226896	0.996805	0	1.49801	21.871	2.9161e-06	2.91197e-05	1	1.58336	23.7215	1.11334e-06	1.34512e-05	1
V25	_	SPAC30.04c	SPAC30.04c_V25	abc4	4696	8.77128	-0.0957619	0.884116	0.347077	0.996805	0	-0.278944	7.49533	0.00618591	0.0231497	-1	-0.190415	3.4771	0.0622235	0.150161	0
V25	_	SPCC1906.04	SPCC1906.04_V25	wtf20	1589	1.98566	-0.0143387	0.000919004	0.975816	0.996805	0	0.793166	3.95259	0.0467993	0.116603	0	0.972189	5.78313	0.0161807	0.0538651	0
V25	_	SPAC30D11.06c	SPAC30D11.06c_V25	hfl1	1939	6.28822	-0.218941	4.32986	0.0374494	0.996805	0	-0.308944	8.86735	0.00290316	0.0121637	-1	-0.282904	7.13235	0.00757056	0.0296166	-1
V25	_	SPCC191.01	SPCC191.01_V25		1918	5.7002	-0.0312516	0.0326725	0.85656	0.996805	0	-1.78226	88.8071	4.35255e-21	3.64185e-19	-1	-1.62938	73.4694	1.02208e-17	6.51108e-16	-1
V25	_	SPAC31G5.13	SPAC31G5.13_V25	rpn11	1676	8.02216	-0.142102	1.81955	0.177366	0.996805	0	-0.281843	7.19477	0.00731164	0.0266119	-1	-0.32356	9.32426	0.00226139	0.0108632	-1
V25	_	SPCC191.02c	SPCC191.02c_V25	acs1	2278	9.2593	-0.0531091	0.208301	0.648103	0.996805	0	0.12524	1.16649	0.280123	0.438406	0	0.221227	3.63396	0.0566119	0.139616	0
V25	_	SPCC191.03c	SPCC191.03c_V25		453	6.7645	0.000266545	5.25672e-06	0.998171	0.999505	0	-0.0949243	0.717113	0.397092	0.556525	0	0.153543	1.87483	0.170923	0.315091	0
V25	_	SPCC191.05c	SPCC191.05c_V25		1053	3.31198	-0.0879344	0.110205	0.739911	0.996805	0	0.240118	0.952976	0.328963	0.489039	0	0.16864	0.434391	0.509842	0.662074	0
V25	_	SPCC191.06	SPCC191.06_V25		2528	2.11899	0.131267	0.120226	0.72879	0.996805	0	-0.402117	1.0655	0.301964	0.461382	0	-0.43811	1.17477	0.278423	0.44408	0
V25	_	SPCC191.07	SPCC191.07_V25	cyc1	1139	7.24648	0.0737557	0.350572	0.553789	0.996805	0	-0.00200071	0.000259893	0.987138	0.991736	0	0.0514417	0.17006	0.680059	0.789646	0
V25	_	SPAC328.01c	SPAC328.01c_V25	msn5	4438	7.67635	-0.0934979	0.922818	0.336736	0.996805	0	-0.287969	8.76485	0.00307091	0.0128092	-1	-0.128534	1.7364	0.187595	0.336465	0
V25	_	SPCC191.08	SPCC191.08_V25	lto1	936	5.58268	0.0360364	0.0573029	0.810811	0.996805	0	0.297325	4.18533	0.0407754	0.104268	0	0.318888	4.67321	0.0306366	0.0877165	0
V25	_	SPCC191.11	SPCC191.11_V25	inv1	2772	4.31449	-0.347015	0.656608	0.41776	0.996805	0	-3.40574	49.6375	1.84945e-12	5.21005e-11	-1	-3.14826	42.337	7.68242e-11	1.97558e-09	-1
V25	_	SPCC1919.01	SPCC1919.01_V25	ckk2	1608	5.63776	-0.217769	2.04481	0.152726	0.996805	0	-0.0161612	0.0118621	0.913271	0.948814	0	-0.322357	4.39758	0.0359901	0.0993893	0
V25	_	SPCC1919.02	SPCC1919.02_V25	pbn1	1296	5.2815	0.12745	0.395861	0.529235	0.996805	0	0.269416	1.81224	0.17824	0.319238	0	0.197459	0.952684	0.329037	0.498401	0
V25	_	SPCC1919.03c	SPCC1919.03c_V25	amk2	1171	6.85308	-0.0212028	0.0400935	0.841298	0.996805	0	-0.0354465	0.115098	0.734413	0.827983	0	-0.191297	3.18597	0.0742731	0.170926	0
V25	_	SPCC1919.04	SPCC1919.04_V25		1512	4.00672	-0.107539	0.219034	0.639777	0.996805	0	-0.23974	1.11134	0.291791	0.450256	0	-0.383356	2.62533	0.10517	0.222233	0
V25	_	SPCC1919.05	SPCC1919.05_V25	ski3	5899	6.9744	-0.0212747	0.0338006	0.854132	0.996805	0	0.194665	2.94107	0.0863537	0.185692	0	0.289837	6.45461	0.0110665	0.0397684	1
V25	_	SPCC1919.06c	SPCC1919.06c_V25	wtf25	2271	3.71843	0.120173	0.190397	0.662587	0.996805	0	0.479856	3.37779	0.0660806	0.150834	0	0.412758	2.39774	0.121511	0.245651	0
V25	_	SPCC1919.07	SPCC1919.07_V25		1453	4.72976	-0.0149593	0.00669973	0.934764	0.996805	0	0.461927	7.28078	0.00696964	0.0255705	1	0.260785	2.15232	0.142355	0.274997	0
V25	_	SPCC1919.08c	SPCC1919.08c_V25	mrpl33	587	4.23523	0.217821	1.16908	0.27959	0.996805	0	-0.0754863	0.140594	0.707691	0.806285	0	0.14444	0.506491	0.476662	0.632465	0
V25	_	SPCC1919.09	SPCC1919.09_V25	tif6	1016	9.03243	0.120321	1.08964	0.296552	0.996805	0	-0.297819	6.62657	0.0100468	0.0345325	-1	-0.352693	9.21493	0.0024005	0.0113659	-1
V25	_	SPAC3A12.13c	SPAC3A12.13c_V25	tif310	1251	7.30474	0.111061	0.861412	0.353344	0.996805	0	0.30273	6.56731	0.0103869	0.035376	1	0.277389	5.43407	0.0197476	0.0626515	0
V25	_	SPCC1919.12c	SPCC1919.12c_V25	erm2	4669	7.47621	0.0421727	0.160046	0.689114	0.996805	0	-0.0279657	0.0711426	0.78968	0.864638	0	0.0657798	0.389536	0.532543	0.680985	0
V25	_	SPCC1919.13c	SPCC1919.13c_V25	bmt5	1207	5.17791	0.161729	0.769397	0.380404	0.996805	0	0.604694	11.7333	0.000613925	0.00329346	1	0.596647	11.0827	0.000871372	0.00479854	1
V25	_	SPCC1919.14c	SPCC1919.14c_V25	bdp1	1779	5.03327	-0.0643292	0.115102	0.734408	0.996805	0	0.661628	14.0268	0.000180224	0.00115072	1	0.720794	16.2824	5.4568e-05	0.000439874	1
V25	_	SPCC1919.15	SPCC1919.15_V25	brl1	2336	6.26058	-0.221954	2.56389	0.109329	0.996805	0	0.195068	2.11789	0.145587	0.274616	0	0.216202	2.55537	0.10992	0.22905	0
V25	_	SPCC23B6.01c	SPCC23B6.01c_V25	osh6	1932	7.43393	-0.101899	0.856953	0.354593	0.996805	0	-0.0390466	0.128611	0.719876	0.817094	0	0.011802	0.0115917	0.914262	0.949296	0
V25	_	SPCC23B6.02c	SPCC23B6.02c_V25		853	5.5803	-0.15132	0.681225	0.409165	0.996805	0	0.835443	23.7939	1.07222e-06	1.174e-05	1	0.889268	26.5273	2.59835e-07	3.65072e-06	1
V25	_	SPCC23B6.03c	SPCC23B6.03c_V25	tel1	8968	6.9758	0.0199485	0.0266484	0.870327	0.996805	0	0.250718	4.35215	0.0369623	0.096918	0	0.37503	9.68292	0.00185989	0.00922703	1
V25	_	SPAC3C7.12	SPAC3C7.12_V25	tip1	2075	6.47318	-0.189329	2.22604	0.135701	0.996805	0	-0.407303	10.2444	0.00137098	0.00645316	-1	-0.373355	8.44375	0.003663	0.0162459	-1
V25	_	SPCC23B6.04c	SPCC23B6.04c_V25	pdr16	3310	9.1612	-0.111321	0.979178	0.322402	0.996805	0	-0.726367	40.8928	1.60812e-10	3.31439e-09	-1	-0.59329	27.287	1.75388e-07	2.51464e-06	-1
V25	_	SPCC23B6.05c	SPCC23B6.05c_V25	ssb3	343	3.85917	0.0265945	0.017929	0.893482	0.996805	0	-0.528178	6.60865	0.0101485	0.0348178	-1	-0.230355	1.25954	0.261739	0.427911	0
V25	_	SPAC458.06	SPAC458.06_V25	atg1803	1334	4.20017	-0.339743	3.2099	0.073194	0.996805	0	-0.507181	7.30656	0.00687033	0.0252555	-1	-0.447514	5.42132	0.0198924	0.0628971	0
V25	_	SPCC24B10.03	SPCC24B10.03_V25		939	3.88096	0.0859522	0.108956	0.741336	0.996805	0	0.551721	5.01618	0.0251115	0.0716778	0	0.498975	3.95009	0.0468687	0.120693	0
V25	_	SPCC24B10.04	SPCC24B10.04_V25		1328	5.40948	-0.168312	0.970852	0.324468	0.996805	0	0.0854649	0.265173	0.606588	0.731984	0	-0.081919	0.231545	0.63038	0.754465	0
V25	_	SPCC24B10.05	SPCC24B10.05_V25	tim9	591	6.11613	0.111305	0.753416	0.385397	0.996805	0	-0.49901	14.3914	0.000148481	0.000981588	-1	-0.394083	8.76109	0.00307726	0.014071	-1
V25	_	SPCC24B10.06	SPCC24B10.06_V25		1377	5.68072	-0.139376	0.837661	0.360066	0.996805	0	-0.00339641	0.000520499	0.981798	0.988682	0	-0.0726635	0.230282	0.631315	0.7551	0
V25	_	SPCC24B10.07	SPCC24B10.07_V25	gad8	2711	7.38597	-0.0436851	0.124768	0.72392	0.996805	0	-0.556723	19.8686	8.2952e-06	7.5348e-05	-1	-0.472534	14.1622	0.000167708	0.00117521	-1
V25	_	SPCC24B10.08c	SPCC24B10.08c_V25	ada2	1785	4.63594	0.0875853	0.247918	0.618545	0.996805	0	-0.139211	0.629784	0.427434	0.584153	0	-0.206049	1.28757	0.256496	0.422173	0
V25	_	SPCC24B10.09	SPCC24B10.09_V25	rps1702	477	10.1825	0.0718168	0.461	0.497157	0.996805	0	-0.0274037	0.0671519	0.79553	0.869407	0	-0.0987299	0.868421	0.351393	0.518103	0
V25	_	SPCC24B10.10c	SPCC24B10.10c_V25	yta4	1346	4.47688	-0.0980282	0.231281	0.630576	0.996805	0	0.685716	13.9674	0.000186003	0.00118358	1	0.649183	11.8881	0.000564942	0.00333375	1
V25	_	SPCC24B10.11c	SPCC24B10.11c_V25	tho7	1629	5.90228	0.0193647	0.0231403	0.879093	0.996805	0	-0.0274166	0.0478194	0.826902	0.890505	0	0.0627413	0.244203	0.621187	0.747291	0
V25	_	SPCC24B10.12	SPCC24B10.12_V25	cgi121	556	4.85211	0.00812091	0.00204476	0.963933	0.996805	0	0.180784	1.08871	0.296758	0.45504	0	-0.0488998	0.0729539	0.787084	0.865539	0
V25	_	SPCC24B10.13	SPCC24B10.13_V25	skb5	423	6.52242	0.0607041	0.225533	0.634856	0.996805	0	-0.149991	1.38344	0.239516	0.393761	0	-0.192943	2.21115	0.137016	0.267263	0
V25	_	SPCC24B10.15	SPCC24B10.15_V25	swt1	1930	5.35468	-0.136342	0.745848	0.387794	0.996805	0	-0.0343845	0.0497353	0.823524	0.888335	0	-0.101208	0.412638	0.520634	0.671114	0
V25	_	SPCC24B10.16c	SPCC24B10.16c_V25	pac4	2781	4.97083	0.0303531	0.0351659	0.851248	0.996805	0	-0.350958	4.58785	0.0321993	0.0871185	0	-0.209612	1.59952	0.205971	0.361288	0
V25	_	SPCC24B10.17	SPCC24B10.17_V25	emp24	1321	7.40985	0.0520226	0.237984	0.625666	0.996805	0	-0.271721	6.43195	0.0112085	0.037482	-1	-0.290777	7.19958	0.00729207	0.0287478	-1
V25	_	SPCC24B10.18	SPCC24B10.18_V25		589	6.52954	0.113527	0.450739	0.501984	0.996805	0	1.83865	135.078	3.17519e-31	7.12004e-29	1	1.74122	119.704	7.34356e-28	1.64672e-25	1
V25	_	SPAC4A8.12c	SPAC4A8.12c_V25	sds22	1427	5.96467	-0.114249	0.736659	0.390733	0.996805	0	-0.344393	6.66278	0.00984471	0.0339418	-1	-0.26455	3.85334	0.0496471	0.126177	0
V25	_	SPCC24B10.19c	SPCC24B10.19c_V25	nts1	1939	5.26004	-0.34077	3.2395	0.0718826	0.996805	0	-0.00191944	0.000110799	0.991602	0.993906	0	0.0403586	0.0474241	0.827608	0.893901	0
V25	_	SPCC24B10.20	SPCC24B10.20_V25		765	3.41376	0.199152	0.740262	0.389577	0.996805	0	-0.130611	0.315161	0.57453	0.70725	0	-0.329358	1.75613	0.185108	0.333671	0
V25	_	SPCC24B10.21	SPCC24B10.21_V25	tpi1	957	10.7375	0.151617	0.76433	0.381977	0.996805	0	0.0313442	0.0325787	0.856763	0.911907	0	-0.395035	5.16452	0.0230528	0.0705042	0
V25	_	SPCC24B10.22	SPCC24B10.22_V25	pog1	3917	7.01104	0.115277	0.734438	0.391448	0.996805	0	0.489932	13.7166	0.000212565	0.00132404	1	0.60045	20.5214	5.89689e-06	5.94568e-05	1
V25	_	SPCC285.03	SPCC285.03_V25	dbp6	2013	7.53436	-0.0527015	0.2703	0.603131	0.996805	0	-0.0841692	0.698555	0.40327	0.563492	0	-0.153358	2.26422	0.132393	0.260627	0
V25	_	SPCC285.04	SPCC285.04_V25		782	5.40971	0.180221	1.49137	0.222004	0.996805	0	-0.917333	33.755	6.25077e-09	1.02461e-07	-1	-0.752061	22.3572	2.26357e-06	2.52323e-05	-1
V25	_	SPCC285.05	SPCC285.05_V25		2096	4.32424	-0.638736	9.09421	0.0025642	0.422791	0	-0.588257	8.14134	0.00432674	0.0170455	-1	-0.357387	2.99876	0.0833282	0.186557	0
V25	_	SPCC285.06c	SPCC285.06c_V25	wtf17	789	2.55634	0.176956	0.257795	0.611639	0.996805	0	0.534745	2.77403	0.0958044	0.20138	0	0.324169	0.901033	0.342505	0.51077	0
V25	_	SPCC285.08	SPCC285.08_V25	ret2	1371	6.17018	-0.0224755	0.0307588	0.86078	0.996805	0	0.0683454	0.297526	0.585438	0.715174	0	-0.10428	0.650388	0.419974	0.580753	0
V25	_	SPCC285.09c	SPCC285.09c_V25	cgs2	1751	4.9617	-0.0476817	0.0872998	0.767638	0.996805	0	0.432267	8.39862	0.00375505	0.0151227	1	0.415971	7.36587	0.00664732	0.0266691	1
V25	_	SPCC285.10c	SPCC285.10c_V25	ear1	1979	5.51065	0.0264205	0.0391647	0.843123	0.996805	0	-0.467454	11.713	0.000620643	0.00331997	-1	-0.615601	18.8472	1.41619e-05	0.00013015	-1
V25	_	SPCC285.11	SPCC285.11_V25	dsc5	2154	5.65343	0.0779617	0.392025	0.531237	0.996805	0	-0.792151	36.281	1.70825e-09	3.04982e-08	-1	-0.731961	29.6582	5.15349e-08	8.1153e-07	-1
V25	_	SPCC285.12	SPCC285.12_V25	lsm7	530	6.73256	0.2707	6.35133	0.0117293	0.827047	0	-0.102935	0.90297	0.341987	0.502273	0	-0.293519	6.90987	0.00857213	0.0327369	-1
V25	_	SPCC285.13c	SPCC285.13c_V25	nup60	2506	7.17735	0.0347624	0.103182	0.748044	0.996805	0	0.55462	28.3195	1.02856e-07	1.36962e-06	1	0.634565	36.5442	1.49244e-09	3.14534e-08	1
V25	_	SPCC285.14	SPCC285.14_V25	trs130	5578	6.09548	-0.333271	7.37448	0.0066156	0.665629	0	0.0185825	0.0253378	0.873528	0.922843	0	0.0582758	0.241135	0.623387	0.748973	0
V25	_	SPCC285.15c	SPCC285.15c_V25	rps2802	533	10.1382	0.108765	0.765727	0.381542	0.996805	0	-0.399313	10.2659	0.00135513	0.00639466	-1	-0.477565	14.6053	0.000132543	0.000953025	-1
V25	_	SPCC285.16c	SPCC285.16c_V25	msh6	4149	7.10473	-0.132568	1.69252	0.193268	0.996805	0	-0.180982	3.21561	0.0729389	0.162972	0	-0.141074	1.91395	0.166526	0.308609	0
V25	_	SPCC285.17	SPCC285.17_V25	spp27	1881	8.44494	-0.0517573	0.232991	0.629315	0.996805	0	-0.0296117	0.0769249	0.781509	0.85989	0	-0.0422226	0.155053	0.693752	0.799055	0
V25	_	SPCC290.02	SPCC290.02_V25	rpc34	1407	6.19633	-0.00243126	0.000257117	0.987207	0.997032	0	0.706732	23.8199	1.05784e-06	1.1628e-05	1	0.657381	20.1542	7.14443e-06	7.01431e-05	1
V25	_	SPCC290.03c	SPCC290.03c_V25	nup186	5536	8.31063	-0.0108276	0.0126445	0.910468	0.996805	0	-0.0632795	0.43469	0.509697	0.652961	0	0.00719762	0.00558315	0.940437	0.964524	0
V25	_	SPAC4F8.11	SPAC4F8.11_V25	sea2	5299	6.0098	-0.136802	1.43673	0.230669	0.996805	0	-0.310897	7.51858	0.00610657	0.0228833	-1	-0.268592	5.37447	0.0204335	0.0642459	0
V25	_	SPCC290.04	SPCC290.04_V25	ams2	3123	6.36505	-0.0479323	0.135279	0.71302	0.996805	0	-0.329695	6.36326	0.0116507	0.0386847	-1	-0.200316	2.31918	0.127787	0.254245	0
V25	_	SPCC297.03	SPCC297.03_V25	ssp1	3877	8.03132	0.00313356	0.000783956	0.977663	0.996805	0	-0.182111	2.65495	0.103228	0.213462	0	-0.190556	2.87254	0.0901024	0.197156	0
V25	_	SPCC297.04c	SPCC297.04c_V25	set7	972	5.12137	-0.151224	0.629517	0.427533	0.996805	0	0.132954	0.515265	0.472869	0.624035	0	0.362846	3.85221	0.0496805	0.126194	0
V25	_	SPCC297.05	SPCC297.05_V25		3397	7.29656	0.040273	0.130195	0.71823	0.996805	0	0.0686633	0.38692	0.533923	0.673077	0	0.0865085	0.603686	0.437175	0.597505	0
V25	_	SPAC5D6.01	SPAC5D6.01_V25	rps2202	668	8.9592	0.085744	0.720275	0.396054	0.996805	0	0.309118	9.46577	0.00209341	0.00924069	1	0.297787	8.72841	0.0031329	0.0142673	1
V25	_	SPCC297.06c	SPCC297.06c_V25		1136	4.90369	-0.0500748	0.0575633	0.81039	0.996805	0	0.13506	0.439213	0.507503	0.651192	0	0.317016	2.42948	0.119073	0.242857	0
V25	_	SPCC2H8.02	SPCC2H8.02_V25	pho843	3037	7.06735	-0.078582	0.441244	0.506523	0.996805	0	0.163658	1.98579	0.158782	0.293288	0	0.127198	1.17468	0.278441	0.44408	0
V25	_	SPCC2H8.04	SPCC2H8.04_V25		955	4.45839	-0.17546	0.523956	0.469159	0.996805	0	0.164422	0.49	0.483927	0.633088	0	0.0786035	0.10841	0.741962	0.831906	0
V25	_	SPCC2H8.05c	SPCC2H8.05c_V25	dbl1	1472	4.64958	0.15944	0.441313	0.50649	0.996805	0	0.397358	2.88203	0.0895731	0.191076	0	0.432602	3.3447	0.0674219	0.159345	0
V25	_	SPCC306.02c	SPCC306.02c_V25	yip3	1221	7.14921	0.0674694	0.391921	0.531292	0.996805	0	-0.183855	2.89934	0.0886156	0.189683	0	-0.185723	2.88809	0.0892367	0.195797	0
V25	_	SPCC306.03c	SPCC306.03c_V25	cnd2	2756	6.41078	-0.0247162	0.0394027	0.842653	0.996805	0	0.190638	2.48327	0.115063	0.231447	0	0.316188	6.74281	0.00941261	0.0349451	1
V25	_	SPCC306.04c	SPCC306.04c_V25	set1	3747	7.81375	-0.0111142	0.0110707	0.916203	0.996805	0	-0.0267745	0.0647743	0.799103	0.871551	0	-0.0303627	0.0823637	0.774119	0.85595	0
V25	_	SPCC306.05c	SPCC306.05c_V25	ins1	1242	5.32851	-0.152655	0.585691	0.44409	0.996805	0	-0.0701889	0.127181	0.721373	0.818295	0	-0.00508938	0.000652852	0.979615	0.9895	0
V25	_	SPCC306.06c	SPCC306.06c_V25	big1	1487	6.97289	0.0328658	0.101335	0.750233	0.996805	0	-0.361789	12.0415	0.000520288	0.00284837	-1	0.0106574	0.0106172	0.917931	0.951187	0
V25	_	SPCC306.07c	SPCC306.07c_V25		1338	5.26418	0.207004	1.34674	0.245849	0.996805	0	0.630913	13.6152	0.000224363	0.00138522	1	0.611503	12.3765	0.000434773	0.00268134	1
V25	_	SPCC306.08c	SPCC306.08c_V25	mdh1	1420	5.7005	0.211321	1.31127	0.252166	0.996805	0	0.292353	2.59275	0.107354	0.219484	0	-0.117133	0.393348	0.530545	0.679818	0
V25	_	SPAC5H10.13c	SPAC5H10.13c_V25	gmh2	2372	7.09387	-0.127167	1.51284	0.218705	0.996805	0	-0.301175	8.5152	0.00352193	0.0143539	-1	-0.304669	8.47882	0.00359305	0.0159862	-1
V25	_	SPCC306.09c	SPCC306.09c_V25	cap1	2528	7.48247	-0.228038	2.70509	0.100029	0.996805	0	-0.574984	17.0453	3.6498e-05	0.000281441	-1	-0.341884	6.05277	0.0138845	0.0478112	-1
V25	_	SPCC306.10	SPCC306.10_V25	wtf8	942	2.22663	0.305233	0.739101	0.389949	0.996805	0	-0.0331739	0.00853804	0.926379	0.956545	0	0.163607	0.203388	0.652	0.770796	0
V25	_	SPCC306.11	SPCC306.11_V25		1886	7.29358	-0.0958751	0.6944	0.404672	0.996805	0	-0.436563	14.2701	0.000158358	0.00103227	-1	-0.237787	4.2215	0.0399149	0.107321	0
V25	_	SPCC31H12.02c	SPCC31H12.02c_V25	mug73	1012	3.03381	0.114383	0.155991	0.692874	0.996805	0	0.235288	0.724026	0.394827	0.554875	0	0.10476	0.13072	0.717686	0.814938	0
V25	_	SPCC31H12.03c	SPCC31H12.03c_V25	mlo1	1222	6.37576	-0.135197	1.05746	0.303796	0.996805	0	-0.0994361	0.591252	0.441935	0.596985	0	-0.22751	2.9645	0.0851108	0.189413	0
V25	_	SPAC631.02	SPAC631.02_V25	bdf2	4534	7.67682	0.0540397	0.2427	0.622263	0.996805	0	0.263584	5.93734	0.0148234	0.0473504	1	0.248525	5.19269	0.0226821	0.069751	0
V25	_	SPCC31H12.05c	SPCC31H12.05c_V25	sds21	2363	7.08918	0.0184655	0.0285036	0.86593	0.996805	0	-0.214331	3.83089	0.0503161	0.122854	0	-0.178291	2.60263	0.106687	0.224675	0
V25	_	SPCC31H12.06	SPCC31H12.06_V25	mug111	2439	3.59945	-0.0373661	0.0266482	0.870327	0.996805	0	-0.22836	1.01665	0.313314	0.472199	0	-0.4271	3.15862	0.0755269	0.173171	0
V25	_	SPCC31H12.07	SPCC31H12.07_V25	sec231	2565	7.68881	0.068714	0.288626	0.591102	0.996805	0	0.183709	2.09123	0.148147	0.278322	0	0.176556	1.91848	0.166025	0.307987	0
V25	_	SPCC31H12.08c	SPCC31H12.08c_V25	ccr4	2251	7.89255	-0.137121	1.57253	0.20984	0.996805	0	-0.0298102	0.0756835	0.783234	0.861281	0	-0.0560924	0.264419	0.6071	0.737958	0
V25	_	SPCC320.03	SPCC320.03_V25		5249	7.49156	0.0377596	0.138129	0.710148	0.996805	0	-0.464714	20.4522	6.11392e-06	5.81913e-05	-1	-0.268082	6.77121	0.00926399	0.0345995	-1
V25	_	SPCC320.04c	SPCC320.04c_V25	gem1	2163	4.72318	-0.0154052	0.0065214	0.935637	0.996805	0	-0.168528	0.793748	0.372969	0.534202	0	-0.0902611	0.221132	0.638179	0.761036	0
V25	_	SPCC320.05	SPCC320.05_V25		2727	5.21472	-0.135792	0.704278	0.40135	0.996805	0	-0.252333	2.4698	0.116053	0.232937	0	-0.139641	0.739486	0.389826	0.553537	0
V25	_	SPCC320.06	SPCC320.06_V25		6657	7.10609	-0.0105629	0.00919971	0.923588	0.996805	0	-0.10221	0.870521	0.350811	0.511482	0	0.0487466	0.196803	0.657314	0.773635	0
V25	_	SPAC664.01c	SPAC664.01c_V25	swi6	1668	7.02515	-0.175388	2.87067	0.0902073	0.996805	0	-0.308054	8.92919	0.00280648	0.0118562	-1	-0.195301	3.53753	0.0599947	0.14604	0
V25	_	SPCC320.08	SPCC320.08_V25		1785	6.98337	0.290602	3.96644	0.0464157	0.996805	0	1.37997	96.0403	1.12571e-22	1.16865e-20	1	1.22467	74.7388	5.3729e-18	3.58577e-16	1
V25	_	SPCC320.09	SPCC320.09_V25	hem15	2112	5.93666	0.362408	5.90912	0.0150627	0.888855	0	-0.372025	5.9259	0.0149199	0.0475773	-1	-0.214079	1.94097	0.163563	0.304832	0
V25	_	SPCC320.10	SPCC320.10_V25	srp72	1829	7.55547	0.02055	0.0393934	0.842671	0.996805	0	-0.00416329	0.00163952	0.967702	0.980469	0	-0.0703002	0.4568	0.499123	0.652082	0
V25	_	SPCC320.11c	SPCC320.11c_V25	nip7	912	7.11133	0.34615	6.35702	0.0116918	0.827047	0	1.16326	75.6794	3.33668e-18	1.87054e-16	1	1.07841	64.0528	1.21131e-15	6.0094e-14	1
V25	_	SPCC320.12	SPCC320.12_V25	atp23	1168	5.43393	-0.0716848	0.197065	0.657101	0.996805	0	0.0613385	0.151224	0.697369	0.798259	0	-0.0366219	0.051403	0.82064	0.888643	0
V25	_	SPCC320.13c	SPCC320.13c_V25	ark1	1412	4.47158	-0.0723358	0.108698	0.741632	0.996805	0	-0.0499407	0.0542047	0.815902	0.883172	0	-0.0201336	0.00844671	0.926773	0.955004	0
V25	_	SPCC320.14	SPCC320.14_V25	sry1	1979	5.3008	0.0674363	0.234912	0.627906	0.996805	0	-0.0138162	0.0102206	0.919474	0.952962	0	-0.160635	1.26663	0.260399	0.426094	0
V25	_	SPAC6F12.12	SPAC6F12.12_V25	par2	2722	6.51748	-0.18028	2.87124	0.0901753	0.996805	0	-0.360176	11.5774	0.000667577	0.00352083	-1	-0.205719	3.71715	0.0538561	0.134484	0
V25	_	SPCC330.01c	SPCC330.01c_V25	rhp16	4327	5.83614	-0.21591	2.67889	0.101687	0.996805	0	-0.24504	3.56149	0.0591345	0.138997	0	-0.184021	1.95161	0.162414	0.303093	0
V25	_	SPCC330.02	SPCC330.02_V25	rhp7	2266	5.28468	0.0705482	0.207782	0.648512	0.996805	0	0.0261529	0.0296424	0.863304	0.916607	0	-0.0197699	0.0161161	0.89898	0.941533	0
V25	_	SPCC330.03c	SPCC330.03c_V25		864	3.83235	-0.126737	0.178655	0.672532	0.996805	0	-0.155169	0.275305	0.599795	0.726388	0	-0.000404663	2.62463e-06	0.998707	0.999292	0
V25	_	SPCC330.04c	SPCC330.04c_V25	mug135	1428	3.7953	-0.600476	6.02019	0.0141431	0.866011	0	0.238095	1.21413	0.270516	0.427307	0	0.229962	1.07198	0.300498	0.468703	0
V25	_	SPCC330.05c	SPCC330.05c_V25	ura4	1138	7.17508	0.0499142	0.215478	0.642508	0.996805	0	-0.178955	2.76448	0.0963779	0.202206	0	-0.126435	1.35528	0.244358	0.406126	0
V25	_	SPCC330.06c	SPCC330.06c_V25	pmp20	781	8.58279	0.141693	0.452113	0.501333	0.996805	0	-0.80428	14.1717	0.00016686	0.00107643	-1	-0.873624	16.6861	4.4103e-05	0.00036359	-1
V25	_	SPCC330.07c	SPCC330.07c_V25		2357	6.87394	0.39798	11.1711	0.000830804	0.221785	0	0.134854	1.27608	0.25863	0.41437	0	0.166793	1.91673	0.166217	0.308242	0
V25	_	SPAC6F6.15	SPAC6F6.15_V25	ypt5	1157	5.92862	0.394349	4.49474	0.0339994	0.996805	0	0.466043	6.45578	0.0110592	0.0371023	1	0.298586	2.57669	0.108448	0.227113	0
V25	_	SPCC330.08	SPCC330.08_V25	alg11	2913	7.05896	0.0102793	0.00781882	0.92954	0.996805	0	0.364833	10.3506	0.00129436	0.0061389	1	0.400473	12.2807	0.000457663	0.0027918	1
V25	_	SPCC330.09	SPCC330.09_V25	enp2	2252	7.02692	0.212283	2.29976	0.129394	0.996805	0	1.0447	59.129	1.47668e-14	5.63146e-13	1	0.854649	38.8416	4.59633e-10	1.06037e-08	1
V25	_	SPCC330.10	SPCC330.10_V25	pcm1	1294	4.89972	-0.168777	0.729019	0.393201	0.996805	0	-0.166336	0.732116	0.392198	0.553123	0	-0.106536	0.291491	0.589266	0.723167	0
V25	_	SPCC330.11	SPCC330.11_V25	btb1	4044	6.7392	-0.170375	1.62466	0.202444	0.996805	0	0.0116627	0.00789728	0.929188	0.958417	0	0.248102	3.57545	0.0586397	0.143489	0
V25	_	SPCC330.12c	SPCC330.12c_V25	sdh3	973	6.25613	-0.0465086	0.119838	0.72921	0.996805	0	0.0643531	0.239678	0.624439	0.745444	0	0.00627273	0.00218501	0.962717	0.978271	0
V25	_	SPCC330.13	SPCC330.13_V25	rpc37	1051	4.41706	0.123133	0.307657	0.579121	0.996805	0	0.88248	18.964	1.33208e-05	0.000114711	1	0.78361	14.0074	0.000182091	0.0012557	1
V25	_	SPCC330.14c	SPCC330.14c_V25	rpl2402	625	8.55509	0.334696	5.00925	0.0252123	0.996805	0	0.237338	2.51439	0.112811	0.227817	0	-0.0850078	0.320397	0.571369	0.710536	0
V25	_	SPCC330.19c	SPCC330.19c_V25		792	1.77697	0.869657	4.49973	0.0339001	0.996805	0	0.252765	0.341062	0.559217	0.694038	0	-0.0294921	0.00401306	0.949489	0.970435	0
V25	_	SPCC330.20	SPCC330.20_V25	tam14	213	5.43987	-0.00357799	0.000432873	0.983401	0.996805	0	-0.382512	4.81638	0.0281904	0.0786878	0	-0.259667	2.18177	0.139654	0.270939	0
V25	_	SPAC821.10c	SPAC821.10c_V25	sod1	763	8.84242	0.396894	13.0244	0.000307454	0.132584	0	0.595154	29.5106	5.56119e-08	7.71685e-07	1	0.60299	30.1119	4.07818e-08	6.55079e-07	1
V25	_	SPCC330.21	SPCC330.21_V25	new25	270	5.4369	0.167816	1.23923	0.265619	0.996805	0	0.0627338	0.175803	0.675005	0.77958	0	-0.0885057	0.327974	0.566854	0.706855	0
V25	_	SPCC338.03c	SPCC338.03c_V25		1440	3.43211	-0.247508	0.962332	0.3266	0.996805	0	-0.141035	0.345432	0.55671	0.69154	0	-0.15387	0.382426	0.536308	0.68346	0
V25	_	SPCC338.04	SPCC338.04_V25	mix23	623	4.09588	-0.0208849	0.00612065	0.937641	0.996805	0	-0.120894	0.204698	0.650955	0.764128	0	-0.168159	0.387963	0.533372	0.681313	0
V25	_	SPCC338.05c	SPCC338.05c_V25	mms2	1088	6.75501	0.109486	1.06475	0.302134	0.996805	0	-0.203718	3.65758	0.0558147	0.132865	0	-0.170586	2.49319	0.11434	0.235746	0
V25	_	SPCC338.06c	SPCC338.06c_V25		1248	5.63901	-0.0282743	0.0464834	0.829299	0.996805	0	-0.557274	17.2264	3.31792e-05	0.000259057	-1	-0.514637	14.1207	0.000171443	0.0011969	-1
V25	_	SPAC8E11.05c	SPAC8E11.05c_V25		2374	7.08344	-0.12213	1.53663	0.21512	0.996805	0	-0.31414	10.1971	0.0014066	0.00657665	-1	-0.306422	9.43681	0.00212673	0.0103493	-1
V25	_	SPCC338.07c	SPCC338.07c_V25	naa15	2741	8.03113	-0.0296416	0.0870835	0.767918	0.996805	0	-0.165158	2.71495	0.0994123	0.207023	0	-0.163608	2.62844	0.104965	0.22205	0
V25	_	SPAC9E9.08	SPAC9E9.08_V25	rad26	2591	5.57053	-0.261911	3.92883	0.0474649	0.996805	0	-0.390223	8.91789	0.00282391	0.0119029	-1	-0.296172	4.97193	0.0257618	0.0771891	0
V25	_	SPCC338.08	SPCC338.08_V25	ctp1	1480	5.6564	0.0506146	0.0839755	0.771981	0.996805	0	0.18919	1.20849	0.27163	0.428304	0	0.23141	1.78196	0.181908	0.329865	0
V25	_	SPAC9E9.10c	SPAC9E9.10c_V25	cbh1	2040	5.72491	0.154267	0.913996	0.339056	0.996805	0	0.422242	7.27952	0.00697453	0.0255718	1	0.308557	3.71621	0.0538866	0.134484	0
V25	_	SPCC338.10c	SPCC338.10c_V25	cox5	973	6.67993	0.0211087	0.0201684	0.887068	0.996805	0	0.528757	13.2598	0.000271154	0.00162751	1	0.191965	1.68802	0.193862	0.344793	0
V25	_	SPAP8A3.12c	SPAP8A3.12c_V25	tpp2	3959	7.92495	-0.0879942	0.749194	0.386732	0.996805	0	-0.276027	7.38497	0.00657712	0.0243858	-1	-0.172999	2.87915	0.0897333	0.196425	0
V25	_	SPCC338.11c	SPCC338.11c_V25	efm2	1210	6.55167	0.0160306	0.0194929	0.888963	0.996805	0	0.406075	13.4929	0.000239472	0.00146081	1	0.185231	2.65735	0.103072	0.219121	0
V25	_	SPCC338.12	SPCC338.12_V25	pbi2	673	4.88568	0.226359	2.15998	0.141647	0.996805	0	-1.05895	38.7053	4.92881e-10	9.46265e-09	-1	-0.796824	21.8128	3.00591e-06	3.2707e-05	-1
V25	_	SPCC338.13	SPCC338.13_V25	cog4	3001	6.09939	-0.143161	1.44371	0.22954	0.996805	0	-0.0789427	0.461184	0.497071	0.64281	0	0.0118679	0.0101381	0.919798	0.951583	0
V25	_	SPCC338.14	SPCC338.14_V25	ado1	1552	9.30592	0.00390335	0.00126444	0.971634	0.996805	0	0.285797	6.84072	0.00891032	0.0311223	1	0.223031	4.14725	0.0417022	0.111166	0
V25	_	SPCC338.15	SPCC338.15_V25	wbp1	1602	7.09139	-0.0114242	0.0095696	0.922072	0.996805	0	-0.144243	1.5328	0.215693	0.364538	0	-0.32007	7.29967	0.00689672	0.0274595	-1
V25	_	SPCC338.16	SPCC338.16_V25	pof3	2012	3.73013	-0.0158582	0.00370486	0.951465	0.996805	0	0.54077	4.96887	0.0258076	0.0729587	0	0.300507	1.41158	0.234794	0.394872	0
V25	_	SPCC338.17c	SPCC338.17c_V25	rad21	3237	5.34024	-0.35647	2.66625	0.102497	0.996805	0	0.199931	0.905179	0.341397	0.501933	0	0.364287	2.97247	0.0846924	0.188781	0
V25	_	SPCC338.18	SPCC338.18_V25		1220	1.09643	0.233191	0.239986	0.624217	0.996805	0	-3.2863	18.1544	2.03695e-05	0.000166702	-1	-1.33693	4.98505	0.0255672	0.076729	0
V25	_	SPBC1105.04c	SPBC1105.04c_V25	cbp1	2018	6.5892	0.0959242	0.618266	0.431692	0.996805	0	0.305326	6.58285	0.0102966	0.0352112	1	0.178841	2.17257	0.140491	0.271959	0
V25	_	SPCC364.01	SPCC364.01_V25	cif1	1515	5.45333	-0.0330369	0.0342438	0.853189	0.996805	0	0.749911	19.8377	8.43055e-06	7.63517e-05	1	0.669164	15.2752	9.29308e-05	0.000700899	1
V25	_	SPCC364.02c	SPCC364.02c_V25	bis1	1549	3.30018	0.171572	0.325401	0.56838	0.996805	0	0.689515	6.07326	0.0137244	0.0443451	1	0.499727	2.95304	0.0857161	0.190231	0
V25	_	SPCC364.03	SPCC364.03_V25	rpl1702	969	8.49113	0.117082	0.543515	0.460979	0.996805	0	0.408255	6.63647	0.00999117	0.0343834	1	0.0745337	0.220531	0.638636	0.761238	0
V25	_	SPCC364.04c	SPCC364.04c_V25	coy1	2561	5.84447	-0.198351	2.66574	0.10253	0.996805	0	0.185611	2.64327	0.103989	0.214641	0	0.169471	2.09332	0.147944	0.283197	0
V25	_	SPCC364.05	SPCC364.05_V25	vps3	3100	5.40014	-0.22651	1.9197	0.165889	0.996805	0	-0.21328	1.74953	0.185935	0.328078	0	-0.410575	6.13594	0.0132461	0.0460655	-1
V25	_	SPCC364.06	SPCC364.06_V25	nap1	2163	9.59831	0.0666773	0.414398	0.519745	0.996805	0	0.029119	0.0791804	0.778411	0.857491	0	0.0779257	0.565535	0.452039	0.61128	0
V25	_	SPCC364.07	SPCC364.07_V25	ser3	2290	9.10296	0.171628	1.8613	0.172474	0.996805	0	-0.7735	36.985	1.1904e-09	2.17374e-08	-1	-0.806462	39.9063	2.66442e-10	6.41062e-09	-1
V25	_	SPCC417.02	SPCC417.02_V25	dad5	1608	3.02807	-0.329693	1.32713	0.249316	0.996805	0	0.214743	0.699791	0.402854	0.563051	0	-0.0494657	0.032261	0.857456	0.914381	0
V25	_	SPCC417.05c	SPCC417.05c_V25	cfh2	2139	6.74699	-0.0219078	0.0308867	0.860493	0.996805	0	-0.217587	3.05682	0.080399	0.175816	0	-0.247092	3.83373	0.050231	0.127303	0
V25	_	SPBC1105.10	SPBC1105.10_V25	rav1	4200	6.08231	-0.0639703	0.315803	0.574141	0.996805	0	-0.29934	6.92782	0.00848652	0.0299782	-1	-0.249036	4.62923	0.0314317	0.0895357	0
V25	_	SPCC417.07c	SPCC417.07c_V25	mto1	3823	6.36217	-0.145615	1.56623	0.210755	0.996805	0	-0.175993	2.34643	0.125571	0.246308	0	-0.0312392	0.0731383	0.786821	0.865539	0
V25	_	SPCC417.08	SPCC417.08_V25	tef3	3353	10.9063	0.150688	1.13029	0.287713	0.996805	0	0.953762	44.684	2.31537e-11	5.40833e-10	1	0.68759	23.4298	1.29557e-06	1.53551e-05	1
V25	_	SPCC417.09c	SPCC417.09c_V25		3526	4.74736	-0.260882	2.45407	0.11722	0.996805	0	-0.187444	1.36353	0.242926	0.397851	0	0.0685227	0.181994	0.669665	0.783387	0
V25	_	SPCC417.10	SPCC417.10_V25	dal51	3424	5.16951	0.147983	0.777797	0.377816	0.996805	0	0.120478	0.53149	0.465981	0.618527	0	0.0262902	0.0239815	0.876932	0.926514	0
V25	_	SPCC417.11c	SPCC417.11c_V25		4171	5.09632	0.231638	1.93438	0.16428	0.996805	0	0.559425	12.4165	0.000425567	0.00239772	1	0.425638	6.76135	0.00931535	0.0347297	1
V25	_	SPCC417.12	SPCC417.12_V25		2002	1.36737	-1.21448	4.57298	0.03248	0.996805	0	-0.402142	0.698104	0.403422	0.563564	0	0.178972	0.15053	0.698029	0.802533	0
V25	_	SPBC119.17	SPBC119.17_V25	cym1	3354	7.88949	-0.160543	2.4421	0.118118	0.996805	0	-0.276314	7.25284	0.00707891	0.0258699	-1	-0.0867123	0.714047	0.398104	0.560183	0
V25	_	SPCC417.16	SPCC417.16_V25		717	5.36987	0.50855	5.01525	0.0251251	0.996805	0	0.527297	5.57914	0.0181757	0.0553164	0	0.697217	9.6142	0.00193079	0.00949473	1
V25	_	SPBC12D12.04c	SPBC12D12.04c_V25	pck2	4176	7.20764	-0.0816388	0.655392	0.418192	0.996805	0	-0.337211	11.1408	0.000844496	0.00428051	-1	-0.21239	4.36844	0.0366104	0.100656	0
V25	_	SPCC4B3.01	SPCC4B3.01_V25	tum1	1208	5.39029	-0.0157136	0.0121036	0.912396	0.996805	0	-0.231905	2.66252	0.102738	0.212762	0	-0.150731	1.08454	0.297685	0.465967	0
V25	_	SPCC4B3.02c	SPCC4B3.02c_V25	got1	852	5.05483	0.402619	5.94253	0.0147798	0.886169	0	0.103958	0.392742	0.530861	0.672089	0	0.0490911	0.082844	0.77348	0.855421	0
V25	_	SPCC4B3.03c	SPCC4B3.03c_V25	mam301	2415	8.99175	-0.00915437	0.00784974	0.929401	0.996805	0	0.230081	5.01818	0.0250825	0.0716314	0	0.219403	4.53668	0.033176	0.0932887	0
V25	_	SPCC4B3.04c	SPCC4B3.04c_V25	nte1	4677	7.48535	-0.0394289	0.130884	0.717517	0.996805	0	0.0481151	0.198733	0.655746	0.767736	0	0.072386	0.443356	0.505507	0.658275	0
V25	_	SPCC4B3.05c	SPCC4B3.05c_V25	hem12	1775	6.87129	0.283491	6.20715	0.0127235	0.827047	0	-0.195162	2.87839	0.089776	0.191347	0	-0.330777	7.92146	0.00488517	0.0208102	-1
V25	_	SPCC4B3.06c	SPCC4B3.06c_V25		1885	4.25935	-0.14016	0.438598	0.5078	0.996805	0	0.221509	1.23248	0.266925	0.423545	0	-0.0188715	0.00811459	0.928223	0.955844	0
V25	_	SPCC4B3.07	SPCC4B3.07_V25	nro1	1700	8.56097	0.159819	1.77161	0.183183	0.996805	0	-0.00173175	0.000208777	0.988472	0.992188	0	-0.105295	0.763566	0.382215	0.545836	0
V25	_	SPCC4B3.08	SPCC4B3.08_V25	lsg1	1062	4.16344	-0.265329	0.969724	0.324749	0.996805	0	0.191864	0.560275	0.454149	0.607773	0	0.285603	1.21163	0.27101	0.436695	0
V25	_	SPCC4B3.09c	SPCC4B3.09c_V25	mrpl12	1829	6.72434	-0.0664126	0.37219	0.541813	0.996805	0	-0.202469	3.49392	0.0615947	0.142922	0	-0.159062	2.10209	0.147098	0.282312	0
V25	_	SPCC4B3.10c	SPCC4B3.10c_V25	ipk1	2191	6.0885	-0.239881	1.36181	0.243223	0.996805	0	0.577009	8.38429	0.00378478	0.0151988	1	0.827919	17.1618	3.4327e-05	0.00029113	1
V25	_	SPCC4B3.11c	SPCC4B3.11c_V25	fra3	446	3.93941	0.317739	1.78698	0.181295	0.996805	0	0.47102	4.21512	0.0400653	0.102842	0	0.531303	5.13273	0.0234787	0.0714947	0
V25	_	SPCC4B3.12	SPCC4B3.12_V25	set9	2640	5.80275	-0.140242	0.879977	0.348208	0.996805	0	0.275363	3.70754	0.0541673	0.129992	0	0.364181	6.36732	0.0116241	0.0413743	1
V25	_	SPCC4B3.13	SPCC4B3.13_V25		2009	5.82411	0.0293593	0.043717	0.834381	0.996805	0	-0.107978	0.599184	0.43889	0.594476	0	-0.113622	0.640086	0.42368	0.584148	0
V25	_	SPCC4B3.14	SPCC4B3.14_V25	cwf20	1005	3.19642	-0.340696	1.26973	0.259818	0.996805	0	0.108127	0.145723	0.702657	0.802218	0	0.227958	0.638885	0.424115	0.584461	0
V25	_	SPCC4B3.15	SPCC4B3.15_V25	mid1	4009	7.99828	-0.0877119	0.498051	0.480358	0.996805	0	-0.0042547	0.00118682	0.972518	0.983217	0	-0.0393326	0.100316	0.75145	0.838498	0
V25	_	SPCC4B3.16	SPCC4B3.16_V25	tip41	1024	4.74885	-0.224979	1.26506	0.260696	0.996805	0	0.395202	4.46072	0.0346828	0.0924985	0	0.171407	0.78451	0.375765	0.540139	0
V25	_	SPCC4B3.17	SPCC4B3.17_V25	cbp3	1115	5.1402	-0.169317	1.24867	0.263807	0.996805	0	-0.161824	1.20198	0.272927	0.429904	0	-0.325974	4.48615	0.0341706	0.0954938	0
V25	_	SPCC4B3.18	SPCC4B3.18_V25	ppc1	2122	6.55153	0.209083	3.56112	0.0591478	0.996805	0	0.0733763	0.444218	0.505094	0.649845	0	0.0746597	0.444586	0.504917	0.657812	0
V25	_	SPCC4B3.20	SPCC4B3.20_V25	cmc2	270	4.345	0.12387	0.324473	0.568932	0.996805	0	0.0352342	0.0266107	0.870418	0.921569	0	0.0353332	0.0259736	0.871965	0.923179	0
V25	_	SPCC4E9.01c	SPCC4E9.01c_V25	rec11	3150	3.02049	-0.505976	2.45493	0.117156	0.996805	0	0.448006	2.69882	0.100423	0.208816	0	0.919198	12.0141	0.000527986	0.00314882	1
V25	_	SPCC4E9.02	SPCC4E9.02_V25	cig1	2130	5.8994	-0.153574	1.59303	0.206894	0.996805	0	0.185311	2.58596	0.107815	0.219946	0	0.160277	1.83934	0.175029	0.320343	0
V25	_	SPCC4F11.02	SPCC4F11.02_V25	ptc1	1841	6.27204	0.0142502	0.00664016	0.935055	0.996805	0	-0.27481	2.4747	0.115692	0.232462	0	-0.221193	1.58416	0.208162	0.363764	0
V25	_	SPBC1683.03c	SPBC1683.03c_V25	amf1	2080	7.26759	0.130352	1.71257	0.190652	0.996805	0	0.315243	10.4284	0.0012409	0.0059457	1	0.160769	2.61022	0.106177	0.22377	0
V25	_	SPCC4F11.03c	SPCC4F11.03c_V25		1456	6.91565	0.109772	0.824719	0.363804	0.996805	0	-0.182332	2.268	0.132071	0.255747	0	-0.117367	0.922502	0.336819	0.506086	0
V25	_	SPCC4F11.04c	SPCC4F11.04c_V25	imt2	2920	5.50169	-0.127704	0.492272	0.482915	0.996805	0	-0.809413	18.906	1.37323e-05	0.000117753	-1	-0.65354	12.1326	0.000495485	0.0029932	-1
V25	_	SPCC4F11.05	SPCC4F11.05_V25		319	2.59676	-0.493758	2.53549	0.111312	0.996805	0	-1.42332	17.8726	2.36194e-05	0.000189699	-1	-1.49467	18.0035	2.20498e-05	0.000194663	-1
V25	_	SPCC4G3.02	SPCC4G3.02_V25	aph1	1292	5.61443	0.115886	0.609445	0.434997	0.996805	0	-0.204346	1.88267	0.170031	0.307581	0	-0.144584	0.912282	0.33951	0.508669	0
V25	_	SPCC4G3.03	SPCC4G3.03_V25		2174	2.54285	-0.230708	0.457869	0.498622	0.996805	0	-0.265328	0.634648	0.425655	0.582811	0	-0.291545	0.714613	0.397917	0.56006	0
V25	_	SPCC4G3.04c	SPCC4G3.04c_V25	coq5	1202	7.16972	0.0202145	0.0312171	0.859757	0.996805	0	-0.0363164	0.101889	0.749575	0.837242	0	0.0569105	0.247961	0.618515	0.745539	0
V25	_	SPCC4G3.05c	SPCC4G3.05c_V25	mus81	1827	4.81814	0.0246743	0.0195856	0.888701	0.996805	0	0.280672	2.79815	0.094373	0.199268	0	0.331909	3.7633	0.0523889	0.131642	0
V25	_	SPCC4G3.06c	SPCC4G3.06c_V25	mrpl4	520	4.96677	0.214888	1.76892	0.183516	0.996805	0	0.0175486	0.011975	0.912861	0.948693	0	-0.336083	3.89464	0.0484405	0.124169	0
V25	_	SPCC4G3.07c	SPCC4G3.07c_V25	phf1	2068	4.3434	-0.177856	0.885441	0.346716	0.996805	0	-0.114618	0.394957	0.529705	0.671206	0	-0.0980637	0.272941	0.601365	0.73336	0
V25	_	SPCC4G3.08	SPCC4G3.08_V25	psk1	1758	6.30148	0.0659264	0.28649	0.592478	0.996805	0	0.317635	7.08583	0.0077696	0.0279208	1	0.267854	4.85761	0.0275245	0.0810836	0
V25	_	SPCC4G3.09c	SPCC4G3.09c_V25	gyp3	2692	7.19811	0.0658816	0.385747	0.534544	0.996805	0	0.288572	7.74346	0.00539075	0.0206707	1	0.305656	8.5027	0.00354619	0.0158406	1
V25	_	SPCC4G3.10c	SPCC4G3.10c_V25	rhp42	3009	5.25663	0.0749703	0.163211	0.686217	0.996805	0	0.626118	12.6405	0.000377478	0.00216153	1	0.833953	22.3659	2.25339e-06	2.52146e-05	1
V25	_	SPCC4G3.11	SPCC4G3.11_V25	nur1	1458	4.86976	0.0381772	0.053428	0.817202	0.996805	0	0.13259	0.693596	0.404944	0.564811	0	0.159828	0.961263	0.326869	0.496055	0
V25	_	SPCC4G3.12c	SPCC4G3.12c_V25		3164	5.56653	-0.0848511	0.344163	0.557436	0.996805	0	-0.5128	12.2276	0.000470878	0.00262075	-1	-0.0381284	0.0699487	0.791412	0.86857	0
V25	_	SPCC4G3.13c	SPCC4G3.13c_V25	cue1	1543	5.23365	-0.0436908	0.0964965	0.756075	0.996805	0	-0.6347	19.1568	1.20408e-05	0.000104329	-1	-0.752352	24.8215	6.28911e-07	8.04949e-06	-1
V25	_	SPBC16A3.11	SPBC16A3.11_V25	eso1	2793	6.89229	0.201053	2.7698	0.0960583	0.996805	0	0.301296	6.36447	0.0116428	0.0386847	1	0.303728	6.35825	0.0116837	0.0414811	1
V25	_	SPCC4G3.15c	SPCC4G3.15c_V25	not2	1178	5.23079	-0.0198534	0.0132055	0.908512	0.996805	0	0.455508	7.71148	0.00548708	0.0210113	1	0.305273	3.28054	0.0701059	0.163756	0
V25	_	SPCC4G3.16	SPCC4G3.16_V25	rib2	1730	4.83014	-0.00422003	0.000611482	0.980272	0.996805	0	0.21516	1.74557	0.186434	0.328457	0	0.120553	0.51082	0.474784	0.63072	0
V25	_	SPCC4G3.17	SPCC4G3.17_V25	hdd1	1214	7.6431	-0.0760397	0.425732	0.51409	0.996805	0	0.0896564	0.604138	0.437004	0.592895	0	-0.00190676	0.000268922	0.986916	0.99383	0
V25	_	SPBC16G5.09	SPBC16G5.09_V25	kex1	1914	6.90619	-0.107788	0.905603	0.341284	0.996805	0	-0.317936	7.89821	0.00494839	0.0191315	-1	-0.182378	2.56611	0.109176	0.228033	0
V25	_	SPCC4G3.18	SPCC4G3.18_V25	rix1	2804	7.96332	0.115176	0.842058	0.358809	0.996805	0	0.666952	28.9632	7.37656e-08	1.00371e-06	1	0.71614	33.198	8.32362e-09	1.56061e-07	1
V25	_	SPCC4G3.19	SPCC4G3.19_V25	alp16	3202	6.06786	-0.0105416	0.00886532	0.924985	0.996805	0	-0.0891719	0.654853	0.418383	0.576562	0	-0.153071	1.81741	0.177622	0.324136	0
V25	_	SPCC548.03c	SPCC548.03c_V25	wtf4	1142	2.32321	-0.0293135	0.0048829	0.944291	0.996805	0	1.03374	9.01068	0.00268406	0.0114251	1	1.03857	8.47388	0.00360283	0.016017	1
V25	_	SPCC548.04	SPCC548.04_V25	urm1	2311	5.34678	0.035856	0.0422629	0.837119	0.996805	0	0.268245	2.50313	0.11362	0.228874	0	0.445804	6.84948	0.00886672	0.0335404	1
V25	_	SPCC548.05c	SPCC548.05c_V25	dbl5	2254	5.14613	-0.0277677	0.0244833	0.875661	0.996805	0	0.504559	9.05573	0.00261873	0.0111895	1	0.421131	6.00937	0.0142301	0.0487616	1
V25	_	SPCC548.06c	SPCC548.06c_V25	ght8	4211	9.76295	-0.224564	2.43513	0.118644	0.996805	0	-0.773434	28.6312	8.75606e-08	1.18281e-06	-1	-0.687412	22.5534	2.04386e-06	2.31472e-05	-1
V25	_	SPCC548.07c	SPCC548.07c_V25	ght1	3002	3.0075	0.0561089	0.0533871	0.817271	0.996805	0	-0.899816	11.0352	0.000893977	0.0044984	-1	-0.844891	9.26749	0.00233257	0.0111005	-1
V25	_	SPCC550.01c	SPCC550.01c_V25	coa4	234	4.88442	0.0815739	0.19622	0.657789	0.996805	0	0.34397	3.77568	0.0520028	0.126039	0	0.188512	1.06419	0.302261	0.470165	0
V25	_	SPCC550.02c	SPCC550.02c_V25	cwf5	1065	5.33886	0.0676717	0.218183	0.640428	0.996805	0	0.310733	5.05277	0.0245866	0.0705387	0	0.278662	3.84542	0.0498819	0.12659	0
V25	_	SPCC550.03c	SPCC550.03c_V25	ski2	3728	7.14671	-0.0240445	0.0407009	0.840116	0.996805	0	0.19063	2.64911	0.103608	0.213933	0	0.28083	5.69729	0.0169912	0.0556057	0
V25	_	SPCC550.04c	SPCC550.04c_V25	gpi2	1485	4.15267	-0.0602359	0.0814929	0.775284	0.996805	0	-0.419711	3.8797	0.0488732	0.120221	0	-0.270548	1.56684	0.210667	0.366656	0
V25	_	SPCC550.05	SPCC550.05_V25	nse1	1994	5.2005	-0.0317436	0.0262985	0.871173	0.996805	0	0.898737	24.4445	7.64797e-07	8.7499e-06	1	1.01342	30.8292	2.81771e-08	4.74357e-07	1
V25	_	SPCC550.06c	SPCC550.06c_V25	hsp10	821	9.06936	0.0146723	0.0200933	0.887277	0.996805	0	-1.08422	104.838	1.32548e-24	1.54805e-22	-1	-0.971333	84.1616	4.55932e-20	3.87266e-18	-1
V25	_	SPCC550.07	SPCC550.07_V25	fah2	3271	4.23777	0.412353	3.52508	0.0604469	0.996805	0	-1.4144	32.4188	1.24278e-08	1.91929e-07	-1	-0.737786	9.45924	0.00210088	0.0102502	-1
V25	_	SPCC550.08	SPCC550.08_V25		1858	5.31461	0.155863	0.928192	0.335333	0.996805	0	0.295836	3.52478	0.0604577	0.141278	0	0.143294	0.777927	0.377776	0.542333	0
V25	_	SPBC16H5.12c	SPBC16H5.12c_V25		2670	7.82074	-0.0972639	0.80663	0.369119	0.996805	0	-0.271154	6.26736	0.0122982	0.0404363	-1	-0.20834	3.66938	0.0554209	0.137412	0
V25	_	SPCC550.09	SPCC550.09_V25	pex32	2093	4.91242	-0.0319125	0.0222125	0.881523	0.996805	0	-0.298292	1.92498	0.165309	0.301346	0	-0.0975404	0.204602	0.651031	0.7703	0
V25	_	SPBC1703.04	SPBC1703.04_V25	mlh1	2155	4.91435	0.194684	1.42063	0.233301	0.996805	0	0.423359	7.40955	0.00648784	0.0240866	1	0.39604	6.13725	0.0132363	0.0460601	1
V25	_	SPCC550.10	SPCC550.10_V25	atd3	2381	3.72558	0.117407	0.178356	0.67279	0.996805	0	-0.0560993	0.0412334	0.839088	0.899298	0	0.0891374	0.102656	0.748665	0.836226	0
V25	_	SPCC550.11	SPCC550.11_V25	nmd5	3483	9.02711	-0.0031599	0.000625615	0.980045	0.996805	0	0.463089	13.5828	0.000228269	0.00140315	1	0.51941	17.0358	3.66823e-05	0.000310167	1
V25	_	SPCC550.12	SPCC550.12_V25	arp6	1601	3.73127	-0.144982	0.327143	0.567346	0.996805	0	0.388722	2.73438	0.0982096	0.204822	0	0.107261	0.187138	0.665309	0.78047	0
V25	_	SPCC550.13	SPCC550.13_V25	dfp1	2429	6.97267	-0.229318	4.3767	0.0364334	0.996805	0	0.122959	1.34172	0.246731	0.402085	0	0.233173	4.7617	0.0290998	0.0847008	0
V25	_	SPBC1709.12	SPBC1709.12_V25	rid1	2992	6.73832	-0.301225	6.24814	0.0124324	0.827047	0	-0.34256	8.19192	0.00420774	0.0166468	-1	-0.364485	9.06485	0.0026057	0.0121831	-1
V25	_	SPBC1778.01c	SPBC1778.01c_V25	zuo1	1535	9.73928	0.1507	2.02523	0.154706	0.996805	0	0.358501	11.5128	0.000691196	0.00362248	1	0.225649	4.54462	0.0330224	0.0930738	0
V25	_	SPCC550.14	SPCC550.14_V25	vgl1	4614	9.69801	-0.0849702	0.425342	0.514283	0.996805	0	-0.134061	1.06149	0.302875	0.462146	0	0.0343098	0.0695502	0.791993	0.869037	0
V25	_	SPCC550.15c	SPCC550.15c_V25	rei1	1938	7.53881	0.0647405	0.259062	0.610765	0.996805	0	0.897108	52.1608	5.11378e-13	1.60156e-11	1	0.813647	42.4649	7.19637e-11	1.85912e-09	1
V25	_	SPCC553.01c	SPCC553.01c_V25	dbl2	2738	5.14508	-0.0160445	0.00641185	0.936178	0.996805	0	0.0447519	0.0514844	0.8205	0.886437	0	0.0071412	0.00128745	0.971377	0.983719	0
V25	_	SPCC553.02	SPCC553.02_V25	qns1	2792	7.72755	0.0115018	0.0133768	0.907924	0.996805	0	0.0134634	0.0186595	0.891347	0.934523	0	0.115811	1.36693	0.242341	0.403973	0
V25	_	SPCC553.03	SPCC553.03_V25	pex1	3119	7.05093	0.0399093	0.12349	0.72528	0.996805	0	0.250111	5.04981	0.0246287	0.0706233	0	0.175374	2.41081	0.1205	0.244623	0
V25	_	SPCC553.04	SPCC553.04_V25	cyp9	2312	6.32118	0.0180621	0.0223498	0.88116	0.996805	0	0.0362645	0.0931942	0.760155	0.843499	0	0.110303	0.842324	0.358733	0.52508	0
V25	_	SPCC553.05c	SPCC553.05c_V25	wtf6	1606	2.76892	0.821714	3.93934	0.0471692	0.996805	0	2.13119	37.5281	9.01049e-10	1.68376e-08	1	1.52086	16.0657	6.11827e-05	0.000487202	1
V25	_	SPCC553.06	SPCC553.06_V25	swp1	1213	7.94817	0.0152787	0.0221449	0.881702	0.996805	0	-0.306338	8.83868	0.00294913	0.0123379	-1	-0.350264	11.3435	0.000757127	0.00422755	-1
V25	_	SPCC553.07c	SPCC553.07c_V25	kpa1	1744	6.32417	-0.0782964	0.371336	0.542277	0.996805	0	-0.293149	5.1804	0.022843	0.0665236	0	0.0667599	0.272617	0.601582	0.733464	0
V25	_	SPCC553.08c	SPCC553.08c_V25	ria1	3411	7.97133	-0.031955	0.0989777	0.75306	0.996805	0	0.121317	1.45503	0.227722	0.379492	0	0.0726873	0.514488	0.473202	0.629719	0
V25	_	SPCC553.09c	SPCC553.09c_V25	spb70	2366	6.78389	0.0233612	0.0456397	0.830832	0.996805	0	0.053221	0.24326	0.621862	0.743476	0	0.0333647	0.09292	0.760497	0.845399	0
V25	_	SPCC553.10	SPCC553.10_V25	knh3	1892	9.00816	-0.223624	0.904323	0.341625	0.996805	0	-0.765395	10.2866	0.00134002	0.00633401	-1	-0.234875	1.00386	0.316378	0.485257	0
V25	_	SPCC553.11c	SPCC553.11c_V25	toa2	1196	6.3798	-0.0460231	0.177095	0.673881	0.996805	0	0.234352	4.98731	0.0255338	0.0724406	0	0.175166	2.65468	0.103245	0.219406	0
V25	_	SPCC553.12c	SPCC553.12c_V25		1566	6.4111	-0.0362357	0.102948	0.74832	0.996805	0	-0.0444508	0.160454	0.688739	0.791446	0	0.123046	1.21285	0.270769	0.436695	0
V25	_	SPCC569.01c	SPCC569.01c_V25		1840	3.14581	-0.262152	0.60806	0.435519	0.996805	0	0.419084	1.82024	0.177284	0.317917	0	0.626123	4.06363	0.0438162	0.115288	0
V25	_	SPCC569.02c	SPCC569.02c_V25		1016	1.98931	0.798792	5.8153	0.0158873	0.890642	0	-1.57399	12.6898	0.000367658	0.00211394	-1	-1.35803	9.07568	0.00259031	0.0121314	-1
V25	_	SPCC569.03	SPCC569.03_V25		1526	3.13255	0.245905	0.686322	0.407418	0.996805	0	-1.64813	22.8492	1.75222e-06	1.83799e-05	-1	-1.30835	14.6617	0.000128631	0.000929261	-1
V25	_	SPBC17G9.02c	SPBC17G9.02c_V25	cdc73	1463	6.5488	-0.213987	3.35965	0.0668122	0.996805	0	-0.387052	11.1159	0.000855903	0.0043266	-1	-0.372477	9.99345	0.00157098	0.00799176	-1
V25	_	SPCC569.05c	SPCC569.05c_V25		4189	6.74153	-0.443158	10.1525	0.00144109	0.30088	0	0.942556	53.2341	2.96079e-13	9.48467e-12	1	0.792293	36.7348	1.3534e-09	2.871e-08	1
V25	_	SPCC569.06	SPCC569.06_V25		2043	7.57994	-0.0384289	0.107883	0.742568	0.996805	0	-0.22307	3.63935	0.0564288	0.133872	0	-0.275739	5.45169	0.0195494	0.0621282	0
V25	_	SPCC569.07	SPCC569.07_V25		2473	5.55464	-0.108921	0.405922	0.524047	0.996805	0	0.0971363	0.340021	0.559817	0.694629	0	0.0543059	0.102904	0.748372	0.836065	0
V25	_	SPCC569.08c	SPCC569.08c_V25	ade5	1646	6.98094	0.0881842	0.691721	0.40558	0.996805	0	0.0446083	0.179992	0.67138	0.776833	0	-0.0169846	0.025323	0.873565	0.924524	0
V25	_	SPCC569.09	SPCC569.09_V25		818	3.77755	-0.0893187	0.0733542	0.786514	0.996805	0	1.23744	17.5559	2.78983e-05	0.000221841	1	1.05151	12.1753	0.000484269	0.00293176	1
V25	_	SPCC576.01c	SPCC576.01c_V25	xan1	1242	2.47693	-0.0608966	0.0365772	0.848328	0.996805	0	0.00802093	0.00068686	0.979091	0.987117	0	-0.649136	3.48575	0.0618995	0.149573	0
V25	_	SPCC576.02	SPCC576.02_V25		2810	4.81236	0.168654	0.941154	0.331981	0.996805	0	-0.00925748	0.00289378	0.957099	0.973422	0	0.167839	0.934861	0.333603	0.50294	0
V25	_	SPCC576.03c	SPCC576.03c_V25	tpx1	765	7.01906	0.0743011	0.143568	0.704759	0.996805	0	-0.19116	0.948098	0.330204	0.490494	0	-0.727551	13.3173	0.000262965	0.00173638	-1
V25	_	SPCC576.04	SPCC576.04_V25	bxi1	1658	5.14279	-0.0208113	0.0151645	0.901993	0.996805	0	-0.353836	4.3092	0.0379068	0.098702	0	-0.307429	3.14521	0.0761501	0.174112	0
V25	_	SPCC576.05	SPCC576.05_V25	sac3	3107	6.81392	-0.0256281	0.0569838	0.811328	0.996805	0	0.156025	2.22412	0.13587	0.261817	0	0.338602	10.4155	0.0012496	0.00657775	1
V25	_	SPCC576.06c	SPCC576.06c_V25		1612	4.59197	0.251397	1.5606	0.211578	0.996805	0	-0.0409136	0.0411535	0.839242	0.899298	0	0.113222	0.308858	0.578382	0.715603	0
V25	_	SPCC576.07	SPCC576.07_V25	ret3	1875	8.206	-0.0222947	0.0453722	0.831321	0.996805	0	-0.325044	9.56176	0.00198673	0.00883156	-1	-0.31211	8.72413	0.00314026	0.0142776	-1
V25	_	SPCC576.08c	SPCC576.08c_V25	rps2	884	9.20243	0.266378	2.87875	0.0897559	0.996805	0	0.535232	11.5779	0.000667407	0.00352083	1	-0.0178663	0.0129191	0.909506	0.946305	0
V25	_	SPBC18E5.07	SPBC18E5.07_V25	aim21	2031	7.48518	-0.117542	1.40639	0.235657	0.996805	0	-0.303966	9.43447	0.00212944	0.00936287	-1	-0.198472	3.97685	0.0461298	0.119503	0
V25	_	SPCC576.09	SPCC576.09_V25	rps20	514	9.70196	0.295053	5.44903	0.0195792	0.965217	0	0.309229	5.99995	0.0143063	0.0460082	1	-0.0155205	0.0150098	0.902492	0.942624	0
V25	_	SPCC576.10c	SPCC576.10c_V25	rpt3	1605	7.69516	-0.037112	0.1439	0.704434	0.996805	0	-0.100781	1.07435	0.299966	0.458829	0	-0.102085	1.08123	0.298423	0.466785	0
V25	_	SPCC576.11	SPCC576.11_V25	rpl15	751	7.95767	0.292297	3.42295	0.0642959	0.996805	0	0.534464	11.5477	0.000678348	0.00356737	1	0.0165567	0.010933	0.916724	0.950564	0
V25	_	SPCC576.12c	SPCC576.12c_V25	mhf2	1949	5.87411	-0.0420329	0.128822	0.719656	0.996805	0	0.00628094	0.00305047	0.955954	0.972723	0	0.0966939	0.700317	0.402677	0.563939	0
V25	_	SPCC576.13	SPCC576.13_V25	swc5	648	4.82528	-0.0410264	0.0517591	0.82003	0.996805	0	0.119248	0.467695	0.49405	0.640969	0	-0.0881495	0.236718	0.626586	0.751052	0
V25	_	SPCC576.14	SPCC576.14_V25	dph5	855	7.18965	-0.0645981	0.393567	0.53043	0.996805	0	0.11327	1.26129	0.261407	0.417982	0	0.127049	1.55223	0.212807	0.368952	0
V25	_	SPCC576.15c	SPCC576.15c_V25	ksg1	2366	5.61983	-0.0042619	0.00066053	0.979496	0.996805	0	-0.260831	2.48147	0.115195	0.231629	0	-0.074894	0.202873	0.652412	0.770811	0
V25	_	SPCC576.17c	SPCC576.17c_V25		2246	4.28468	0.0213564	0.00945785	0.922527	0.996805	0	-0.397524	3.20285	0.0735102	0.164065	0	-0.347083	2.34354	0.125804	0.251787	0
V25	_	SPCC584.01c	SPCC584.01c_V25	met10	3420	9.42909	0.0821092	0.361818	0.547498	0.996805	0	0.16032	1.39013	0.238384	0.392327	0	0.244059	3.21438	0.0729938	0.168883	0
V25	_	SPCC584.03c	SPCC584.03c_V25		3803	4.75724	-0.250448	1.54978	0.213168	0.996805	0	-0.253006	1.64897	0.199099	0.34322	0	0.252208	1.69388	0.19309	0.343748	0
V25	_	SPCC584.04	SPCC584.04_V25	sup35	2533	9.54869	0.0262128	0.056012	0.812914	0.996805	0	0.263703	5.70884	0.0168797	0.0522228	0	0.26084	5.5676	0.0182958	0.0589122	0
V25	_	SPCC584.05	SPCC584.05_V25	sec1	3688	6.54662	0.013661	0.0173429	0.895227	0.996805	0	-0.523534	24.4175	7.75591e-07	8.8194e-06	-1	-0.577074	28.1751	1.10823e-07	1.63494e-06	-1
V25	_	SPCC584.11c	SPCC584.11c_V25	svf1	1827	8.00736	0.122037	0.925651	0.335995	0.996805	0	0.0122008	0.00931552	0.92311	0.955408	0	0.018852	0.0220624	0.881921	0.930329	0
V25	_	SPBC1921.05	SPBC1921.05_V25	ape2	4865	9.05833	-0.0547418	0.24676	0.619366	0.996805	0	-0.280557	6.47786	0.0109226	0.0367347	-1	-0.135312	1.50558	0.219815	0.377076	0
V25	_	SPCC584.13	SPCC584.13_V25		2034	5.02795	0.194275	1.25898	0.261845	0.996805	0	0.863582	29.9559	4.41986e-08	6.28877e-07	1	1.1341	51.9702	5.6349e-13	1.9145e-11	1
V25	_	SPCC584.14	SPCC584.14_V25	mug160	1944	5.49013	0.213279	2.35786	0.124653	0.996805	0	0.191651	1.97289	0.160141	0.295004	0	0.0242915	0.0294442	0.863757	0.919177	0
V25	_	SPCC584.15c	SPCC584.15c_V25	aly3	2373	6.30976	0.060328	0.301088	0.583201	0.996805	0	-0.50477	20.0795	7.42899e-06	6.86111e-05	-1	-0.434247	14.3985	0.000147924	0.00105103	-1
V25	_	SPCC584.16c	SPCC584.16c_V25		696	4.44223	-0.221918	0.530809	0.466267	0.996805	0	-0.217446	0.513328	0.473702	0.624685	0	-0.196517	0.415753	0.519064	0.670169	0
V25	_	SPBC19C7.09c	SPBC19C7.09c_V25	uve1	3173	6.22053	0.20047	2.4585	0.11689	0.996805	0	0.341512	7.47443	0.00625813	0.0233774	1	0.347298	7.51187	0.00612936	0.0248634	1
V25	_	SPCC594.01	SPCC594.01_V25	duc1	5049	7.29577	0.104979	1.0021	0.316802	0.996805	0	-0.250517	5.64658	0.0174894	0.0536355	0	-0.111758	1.11156	0.291742	0.459799	0
V25	_	SPCC594.02c	SPCC594.02c_V25		3199	8.49329	-0.0550844	0.203701	0.65175	0.996805	0	-0.510782	17.3592	3.09395e-05	0.000243605	-1	-0.285088	5.42356	0.0198668	0.0628517	0
V25	_	SPCC594.03	SPCC594.03_V25		1274	2.71018	-0.166922	0.245699	0.62012	0.996805	0	-0.661044	3.68736	0.0548263	0.131125	0	-0.136851	0.164423	0.685116	0.793546	0
V25	_	SPBC19F8.03c	SPBC19F8.03c_V25	yap18	2461	6.57093	-0.184395	2.9735	0.0846387	0.996805	0	-0.332694	9.81864	0.00172752	0.00782269	-1	-0.305974	8.01104	0.00464931	0.0199572	-1
V25	_	SPCC594.04c	SPCC594.04c_V25		1452	5.03869	-0.29936	3.09841	0.0783686	0.996805	0	-0.0787054	0.234395	0.628284	0.748465	0	0.0476651	0.0837118	0.772329	0.854485	0
V25	_	SPCC594.05c	SPCC594.05c_V25	spf1	1748	4.86454	-0.018605	0.0106044	0.917981	0.996805	0	0.0281368	0.0253948	0.873387	0.922843	0	0.153891	0.747304	0.387331	0.551251	0
V25	_	SPCC594.06c	SPCC594.06c_V25	vsl1	1399	4.38057	-0.121455	0.294417	0.587404	0.996805	0	0.268064	1.57872	0.208945	0.355492	0	0.416375	3.75992	0.0524952	0.131694	0
V25	_	SPCC594.07c	SPCC594.07c_V25	bqt3	1516	6.99672	0.0628907	0.298152	0.585043	0.996805	0	-0.130036	1.2791	0.258066	0.413702	0	-0.104824	0.815087	0.366621	0.531491	0
V25	_	SPCC5E4.03c	SPCC5E4.03c_V25	taf5	2111	6.72188	-0.182739	3.07699	0.0794071	0.996805	0	-0.0533608	0.275613	0.599591	0.726298	0	-0.239214	5.21137	0.0224396	0.069119	0
V25	_	SPCC5E4.04	SPCC5E4.04_V25	cut1	6114	7.13695	-0.0714707	0.360135	0.548431	0.996805	0	0.231365	3.91873	0.047751	0.118553	0	0.2012	2.91461	0.0877807	0.19374	0
V25	_	SPCC5E4.05c	SPCC5E4.05c_V25	mgl1	1485	6.5634	-0.11385	0.927957	0.335394	0.996805	0	-0.106654	0.838378	0.359861	0.521557	0	-0.0116726	0.00985633	0.920917	0.952268	0
V25	_	SPCC5E4.06	SPCC5E4.06_V25	smc6	3667	6.84075	-0.156809	1.90405	0.167626	0.996805	0	0.431967	15.8427	6.88324e-05	0.000499191	1	0.438872	15.9833	6.39021e-05	0.000505268	1
V25	_	SPCC5E4.07	SPCC5E4.07_V25	rpl2802	639	9.95039	0.239056	1.98774	0.158577	0.996805	0	0.253891	2.23123	0.135246	0.261065	0	-0.112775	0.440246	0.507004	0.659611	0
V25	_	SPCC5E4.10c	SPCC5E4.10c_V25		1577	3.94438	-0.0693038	0.0948806	0.758062	0.996805	0	0.0914987	0.180361	0.671063	0.776787	0	-0.0284895	0.0161881	0.898757	0.941533	0
V25	_	SPCC61.01c	SPCC61.01c_V25	str2	6910	5.50684	0.06488	0.177377	0.673637	0.996805	0	0.178967	1.42492	0.232596	0.384981	0	0.111275	0.525266	0.468604	0.625177	0
V25	_	SPCC61.02	SPCC61.02_V25	spt3	1819	5.75978	-0.0869024	0.485226	0.486065	0.996805	0	-0.176659	2.05367	0.15184	0.283549	0	-0.399954	9.63721	0.00190674	0.00939297	-1
V25	_	SPBC19G7.09	SPBC19G7.09_V25	ulp1	2115	5.95823	0.184341	1.90496	0.167525	0.996805	0	0.386313	8.9096	0.00283675	0.0119391	1	0.222891	2.80822	0.0937823	0.203225	0
V25	_	SPCC61.03	SPCC61.03_V25	nnr2	1349	6.3455	-0.159486	1.76423	0.184098	0.996805	0	-0.247625	4.33628	0.0373085	0.0976886	0	-0.323852	7.08831	0.00775885	0.0301928	-1
V25	_	SPCC61.04c	SPCC61.04c_V25		1066	5.985	0.00587135	0.00222767	0.962355	0.996805	0	-0.449432	12.6614	0.000373286	0.00213972	-1	-0.447572	11.9844	0.000536492	0.00318937	-1
V25	_	SPCC61.05	SPCC61.05_V25		2453	5.46803	-0.00556642	0.00128804	0.971371	0.996805	0	-0.0900286	0.343495	0.557819	0.692763	0	-0.106091	0.457437	0.498824	0.651844	0
V25	_	SPCC613.01	SPCC613.01_V25		1839	6.35403	0.0758374	0.420818	0.516529	0.996805	0	-0.108363	0.863696	0.352706	0.513444	0	-0.149575	1.58534	0.207994	0.363584	0
V25	_	SPCC613.02	SPCC613.02_V25		2407	6.168	0.0864536	0.496598	0.480999	0.996805	0	0.0649345	0.288486	0.591193	0.720171	0	0.0726832	0.349018	0.554669	0.698117	0
V25	_	SPBC23E6.01c	SPBC23E6.01c_V25	cxr1	1882	7.1208	-0.221124	3.46641	0.0626273	0.996805	0	-0.362504	9.37046	0.0022051	0.00963508	-1	-0.374163	9.75443	0.00178891	0.00893022	-1
V25	_	SPCC613.04c	SPCC613.04c_V25	rng3	2607	5.64207	0.0103652	0.00348914	0.952897	0.996805	0	0.702027	17.5057	2.86446e-05	0.000227452	1	0.515129	9.13427	0.00250866	0.0117785	1
V25	_	SPCC613.05c	SPCC613.05c_V25	rpl35	525	10.8243	0.0631624	0.318501	0.57251	0.996805	0	-0.261317	5.43923	0.0196893	0.0589944	0	-0.339437	9.14929	0.00248815	0.0117025	-1
V25	_	SPCC613.06	SPCC613.06_V25	rpl902	961	10.6353	0.0517627	0.237904	0.625724	0.996805	0	-0.046635	0.193222	0.660248	0.770728	0	-0.120493	1.28629	0.256732	0.422313	0
V25	_	SPCC613.07	SPCC613.07_V25	bcd1	1746	4.92594	0.0592982	0.0818116	0.774857	0.996805	0	0.829084	18.301	1.88611e-05	0.000156182	1	0.822012	17.375	3.06834e-05	0.000262613	1
V25	_	SPCC613.08	SPCC613.08_V25		1190	6.68917	0.110084	0.457217	0.498928	0.996805	0	1.19197	57.2952	3.75077e-14	1.36538e-12	1	1.1067	48.8413	2.77537e-12	8.57029e-11	1
V25	_	SPCC613.09	SPCC613.09_V25	sen54	2045	5.54559	0.156541	1.21094	0.271146	0.996805	0	0.144165	1.06131	0.302915	0.462146	0	0.219607	2.39798	0.121492	0.245651	0
V25	_	SPCC613.10	SPCC613.10_V25	qcr2	1586	6.34828	-0.0637907	0.21772	0.640783	0.996805	0	0.164502	1.52305	0.217158	0.366022	0	-0.00590524	0.00187979	0.965417	0.979926	0
V25	_	SPCC613.11c	SPCC613.11c_V25	meu23	1096	3.81423	0.338295	1.77718	0.182496	0.996805	0	0.770609	10.573	0.00114752	0.00556009	1	0.759141	9.71752	0.0018252	0.00908584	1
V25	_	SPCC613.12c	SPCC613.12c_V25	raf1	2600	5.6133	0.0369973	0.0736846	0.786046	0.996805	0	0.129534	0.955121	0.328419	0.48849	0	0.202499	2.26176	0.132603	0.260833	0
V25	_	SPCC622.01c	SPCC622.01c_V25		1479	5.42471	0.0965984	0.399132	0.527538	0.996805	0	-0.419423	7.25382	0.00707504	0.0258699	-1	-0.285918	3.31459	0.0686676	0.16154	0
V25	_	SPCC622.02	SPCC622.02_V25		1108	4.97153	0.101634	0.378969	0.538156	0.996805	0	-1.1344	40.0866	2.42952e-10	4.86424e-09	-1	-0.857121	22.8204	1.77871e-06	2.04439e-05	-1
V25	_	SPCC622.04	SPCC622.04_V25		1601	2.82329	-0.104381	0.0932245	0.760117	0.996805	0	0.499981	2.56501	0.109252	0.222069	0	0.379504	1.3684	0.242087	0.403791	0
V25	_	SPCC622.05	SPCC622.05_V25		2083	2.49374	0.0658411	0.0276964	0.867824	0.996805	0	0.0292844	0.00568966	0.939873	0.964298	0	0.241121	0.387874	0.533419	0.681313	0
V25	_	SPCC622.06c	SPCC622.06c_V25		1956	3.76306	-0.126251	0.306594	0.579778	0.996805	0	-0.440291	3.73109	0.0534086	0.128502	0	-0.126922	0.310501	0.577373	0.715146	0
V25	_	SPCC622.07	SPCC622.07_V25		869	3.50436	0.224772	0.941661	0.331851	0.996805	0	-0.495938	4.12863	0.0421635	0.106986	0	-0.376028	2.27346	0.131606	0.259691	0
V25	_	SPCC622.08c	SPCC622.08c_V25	hta1	1071	8.98557	0.0582936	0.246415	0.619611	0.996805	0	-0.0872029	0.552421	0.45733	0.611154	0	-0.077337	0.431487	0.51126	0.663455	0
V25	_	SPBC25H2.15	SPBC25H2.15_V25	trs401	1191	6.4121	0.18653	2.3835	0.122622	0.996805	0	0.379967	10.3611	0.001287	0.00611861	1	0.204104	2.84171	0.0918466	0.200114	0
V25	_	SPCC622.09	SPCC622.09_V25	htb1	1291	9.13361	-0.186025	2.10103	0.1472	0.996805	0	0.237207	3.44924	0.063281	0.145786	0	0.35293	7.63109	0.00573707	0.0235965	1
V25	_	SPCC622.10c	SPCC622.10c_V25	sec5	2758	6.12907	-0.132168	1.24341	0.264815	0.996805	0	-0.0536746	0.215374	0.642588	0.757591	0	-0.0797194	0.454606	0.500156	0.652822	0
V25	_	SPCC622.11	SPCC622.11_V25	lmb1	1930	4.65671	-0.0721477	0.117305	0.731976	0.996805	0	-0.864868	15.609	7.78816e-05	0.000557605	-1	-0.591846	7.31108	0.00685308	0.0273635	-1
V25	_	SPCC622.12c	SPCC622.12c_V25	gdh1	2082	8.16948	0.0384336	0.0451306	0.831764	0.996805	0	-1.30625	49.3998	2.0877e-12	5.8227e-11	-1	-1.48454	62.9697	2.09907e-15	1.02325e-13	-1
V25	_	SPBC29A3.15c	SPBC29A3.15c_V25	rsm23	1771	7.05022	0.0405787	0.15064	0.697925	0.996805	0	0.247474	5.87702	0.0153398	0.0485572	1	0.167344	2.59712	0.107058	0.224973	0
V25	_	SPCC622.13c	SPCC622.13c_V25	tti1	4723	6.285	-0.00622671	0.00267557	0.958747	0.996805	0	0.0173116	0.0213588	0.883806	0.929397	0	0.0846067	0.499836	0.479572	0.635205	0
V25	_	SPCC622.14	SPCC622.14_V25		2008	7.18122	0.077638	0.550669	0.458044	0.996805	0	-0.199851	3.63204	0.0566775	0.134292	0	-0.172935	2.66158	0.102798	0.218705	0
V25	_	SPCC622.15c	SPCC622.15c_V25		2140	4.46303	0.0014537	4.89048e-05	0.99442	0.997802	0	-0.729197	12.0064	0.00053017	0.00289682	-1	-0.560677	6.97006	0.00828848	0.031891	-1
V25	_	SPCC622.16c	SPCC622.16c_V25	epe1	3989	6.65561	-0.0821605	0.477517	0.489549	0.996805	0	0.0318731	0.0744319	0.78499	0.862152	0	2.69224e-05	3.03111e-08	0.999861	0.999909	0
V25	_	SPCC622.17	SPCC622.17_V25	apn1	1238	3.1315	-0.183268	0.323842	0.569308	0.996805	0	0.587533	4.10323	0.0428014	0.108229	0	0.226971	0.544493	0.460577	0.618589	0
V25	_	SPCC622.18	SPCC622.18_V25	rpl6	893	8.06924	0.218863	2.24951	0.133657	0.996805	0	0.316376	4.70709	0.0300384	0.0827089	0	0.0083725	0.00327412	0.95437	0.972768	0
V25	_	SPCC622.19	SPCC622.19_V25	jmj4	1745	5.50575	0.0389057	0.0640274	0.80024	0.996805	0	0.256522	2.96085	0.0853032	0.183869	0	0.056071	0.13229	0.716069	0.813432	0
V25	_	SPCC622.21	SPCC622.21_V25	wtf12	594	2.06938	0.360199	0.827344	0.363042	0.996805	0	0.461414	1.51478	0.218411	0.367471	0	0.248694	0.37833	0.538499	0.684647	0
V25	_	SPCC63.02c	SPCC63.02c_V25	aah3	2435	8.73691	0.130265	1.56	0.211665	0.996805	0	-0.0308688	0.0875915	0.767262	0.849175	0	-0.0795253	0.575925	0.447914	0.608286	0
V25	_	SPCC63.03	SPCC63.03_V25		2341	5.66878	-0.028748	0.0402717	0.84095	0.996805	0	0.0544635	0.15175	0.696868	0.798089	0	0.0561655	0.155834	0.693021	0.798741	0
V25	_	SPCC63.04	SPCC63.04_V25	mok14	4204	6.90847	0.0683644	0.341537	0.558944	0.996805	0	0.248053	4.66747	0.0307391	0.0841771	0	0.19739	2.88458	0.0894311	0.196044	0
V25	_	SPCC63.05	SPCC63.05_V25	tap42	1226	4.72436	-0.0158597	0.00679713	0.934293	0.996805	0	0.357056	3.77791	0.0519336	0.125926	0	0.080562	0.177748	0.673316	0.786413	0
V25	_	SPCC63.06	SPCC63.06_V25		1429	6.12246	-0.0359325	0.0613278	0.804409	0.996805	0	0.5523	15.9502	6.50309e-05	0.000473459	1	0.547032	15.2583	9.37627e-05	0.000704603	1
V25	_	SPCC63.07	SPCC63.07_V25	thg1	1158	5.07331	-0.103962	0.384058	0.53544	0.996805	0	0.578762	14.1976	0.000164584	0.00106542	1	0.565312	12.8951	0.000329448	0.002109	1
V25	_	SPCC63.08c	SPCC63.08c_V25	atg1	2811	5.15781	-0.198237	1.10171	0.293891	0.996805	0	-0.0105175	0.00329285	0.95424	0.971571	0	0.248394	1.83453	0.175593	0.321271	0
V25	_	SPCC63.10c	SPCC63.10c_V25	sec59	1991	5.48625	-0.00196324	0.000180891	0.989269	0.997795	0	-0.213357	2.15542	0.142068	0.27016	0	-0.180619	1.48257	0.223373	0.380965	0
V25	_	SPCC63.11	SPCC63.11_V25	prp28	2314	5.64624	0.0523562	0.109904	0.740253	0.996805	0	0.030691	0.0389206	0.843606	0.901669	0	0.0245867	0.0241779	0.876433	0.926514	0
V25	_	SPCC63.12c	SPCC63.12c_V25	pup3	1256	7.23993	0.061547	0.310851	0.577158	0.996805	0	0.042507	0.151144	0.697445	0.798259	0	-0.123569	1.23212	0.266996	0.433326	0
V25	_	SPCC63.13	SPCC63.13_V25		947	3.28202	-0.400481	2.36528	0.124061	0.996805	0	-0.6421	6.0985	0.0135296	0.0439184	-1	-0.391697	2.25822	0.132907	0.261339	0
V25	_	SPCC63.14	SPCC63.14_V25	eis1	4409	8.21966	-0.270691	5.16971	0.022984	0.996805	0	-0.13145	1.23539	0.266361	0.422945	0	-0.0887291	0.558714	0.454779	0.613153	0
V25	_	SPCC645.02	SPCC645.02_V25	gep4	1178	3.55029	-0.247474	1.13768	0.286144	0.996805	0	-0.360508	2.51284	0.112923	0.22793	0	0.10116	0.206635	0.649418	0.769235	0
V25	_	SPCC645.03c	SPCC645.03c_V25	isa1	1066	6.33706	0.157252	1.34788	0.245649	0.996805	0	-0.252354	3.39406	0.0654317	0.14978	0	-0.22387	2.59961	0.10689	0.224934	0
V25	_	SPCC645.04	SPCC645.04_V25	nse3	1253	6.22265	0.0691539	0.331936	0.564521	0.996805	0	0.100297	0.7258	0.394248	0.55434	0	0.130132	1.17929	0.277501	0.443591	0
V25	_	SPBC2D10.17	SPBC2D10.17_V25	clr1	4056	6.37029	-0.161893	2.1024	0.147068	0.996805	0	-0.268428	5.89093	0.0152191	0.0482843	-1	-0.14252	1.62449	0.202467	0.356703	0
V25	_	SPCC645.05c	SPCC645.05c_V25	myo2	5032	7.58077	-0.0534035	0.251984	0.615681	0.996805	0	-0.119477	1.27429	0.258963	0.414784	0	-0.0343095	0.104072	0.746997	0.835194	0
V25	_	SPBC2G2.13c	SPBC2G2.13c_V25	dcd1	3152	6.15873	0.131115	1.30064	0.254096	0.996805	0	0.380445	11.9019	0.000560779	0.00303742	1	0.279977	6.08151	0.0136604	0.0472134	1
V25	_	SPCC645.06c	SPCC645.06c_V25	rgf3	5385	7.01634	-0.176569	1.21546	0.270254	0.996805	0	-0.212558	1.78456	0.18159	0.323224	0	0.157707	0.98791	0.320254	0.489328	0
V25	_	SPCC645.07	SPCC645.07_V25	rgf1	4214	7.36406	0.0272984	0.0627179	0.802251	0.996805	0	0.206022	3.68394	0.0549389	0.131338	0	0.230153	4.52488	0.0334053	0.0937758	0
V25	_	SPCC645.08c	SPCC645.08c_V25	snd1	2782	9.19867	0.0616276	0.26625	0.605858	0.996805	0	-0.0448026	0.141003	0.707286	0.806068	0	-0.089044	0.554476	0.456495	0.614875	0
V25	_	SPCC645.09	SPCC645.09_V25	mrpl37	888	4.00981	0.198354	0.788787	0.374467	0.996805	0	-0.624233	7.02054	0.00805797	0.0286813	-1	-0.288378	1.51881	0.2178	0.374996	0
V25	_	SPCC645.10	SPCC645.10_V25	cca2	2344	5.77485	-0.040781	0.0884558	0.76615	0.996805	0	0.0627786	0.220064	0.638991	0.755098	0	0.156173	1.33693	0.247576	0.410139	0
V25	_	SPCC645.11c	SPCC645.11c_V25	mug117	843	2.87446	-0.494333	2.70285	0.100169	0.996805	0	-0.331385	1.35066	0.245162	0.400227	0	-0.328897	1.24502	0.264506	0.430802	0
V25	_	SPCC645.12c	SPCC645.12c_V25		736	2.693	-0.251114	0.335436	0.562475	0.996805	0	-0.0941722	0.0506334	0.821965	0.887507	0	0.305461	0.537163	0.463611	0.620742	0
V25	_	SPCC645.13	SPCC645.13_V25	bye1	2796	6.88319	-0.188819	2.97768	0.0844204	0.996805	0	-0.0593757	0.305307	0.580575	0.711721	0	-0.104962	0.928223	0.335325	0.504517	0
V25	_	SPCC645.14c	SPCC645.14c_V25	sti1	2379	9.10187	-0.270655	5.43154	0.0197762	0.965217	0	-1.52607	162.343	3.48095e-37	1.14789e-34	-1	-1.41309	139.139	4.1058e-32	1.53447e-29	-1
V25	_	SPCC663.01c	SPCC663.01c_V25	ekc1	3394	8.87365	-0.0816238	0.608742	0.435262	0.996805	0	-0.251931	5.80587	0.0159728	0.0500738	0	-0.240656	5.26213	0.0217943	0.0676516	0
V25	_	SPCC663.02	SPCC663.02_V25	wtf14	1963	6.75997	0.0163439	0.0222432	0.881442	0.996805	0	-0.682908	36.7584	1.33711e-09	2.41023e-08	-1	-0.522098	21.2233	4.08757e-06	4.32357e-05	-1
V25	_	SPCC663.03	SPCC663.03_V25	pmd1	5073	8.0293	0.0686821	0.361149	0.547869	0.996805	0	-0.168385	2.16309	0.14136	0.269282	0	-0.156799	1.85381	0.173341	0.318398	0
V25	_	SPCC663.04	SPCC663.04_V25	rpl39	531	10.6914	0.148934	1.68582	0.194153	0.996805	0	-0.410394	12.7288	0.000360064	0.00208223	-1	-0.423696	13.528	0.000235032	0.00158174	-1
V25	_	SPCC663.05c	SPCC663.05c_V25	cia1	1711	6.26446	-0.0411913	0.134244	0.714071	0.996805	0	0.281889	6.90974	0.00857276	0.0302067	1	0.204403	3.44321	0.0635124	0.152223	0
V25	_	SPCC663.06c	SPCC663.06c_V25	osr1	1123	3.54661	0.145782	0.303983	0.581396	0.996805	0	0.233519	0.832037	0.361684	0.523657	0	0.414955	2.57245	0.108739	0.227544	0
V25	_	SPCC663.07c	SPCC663.07c_V25		752	3.72479	-0.0801515	0.0765548	0.782022	0.996805	0	0.389435	1.99766	0.157542	0.291865	0	0.316359	1.24952	0.263644	0.429773	0
V25	_	SPCC663.08c	SPCC663.08c_V25		1120	2.88287	-0.305903	0.991861	0.319288	0.996805	0	0.314006	1.33178	0.248488	0.403776	0	0.353485	1.59576	0.206505	0.361884	0
V25	_	SPBC32C12.02	SPBC32C12.02_V25	ste11	4089	4.80003	0.750973	9.84972	0.00169858	0.319433	0	0.689995	8.51337	0.00352547	0.0143539	1	0.925885	15.2024	9.65801e-05	0.000723834	1
V25	_	SPBC336.08	SPBC336.08_V25	spc24	3820	4.55343	0.529853	7.76604	0.00532376	0.59843	0	0.669662	13.4271	0.000248013	0.00150635	1	0.680846	13.2173	0.000277384	0.00181661	1
V25	_	SPBC337.10c	SPBC337.10c_V25	dre2	2091	7.32931	-0.00368416	0.00120733	0.972282	0.996805	0	0.259157	6.21745	0.0126497	0.0413976	1	0.127011	1.44812	0.228829	0.388027	0
V25	_	SPCC663.10	SPCC663.10_V25	trm44	2812	9.70857	0.131174	0.868404	0.351397	0.996805	0	-0.490622	11.9833	0.000536782	0.00292724	-1	-0.568563	16.0849	6.05657e-05	0.000484353	-1
V25	_	SPCC663.11	SPCC663.11_V25	saf1	2026	4.24824	0.243327	1.25092	0.263376	0.996805	0	0.439999	4.44009	0.0351043	0.0933562	0	0.620943	8.71784	0.00315111	0.0143037	1
V25	_	SPCC663.12	SPCC663.12_V25	cid12	4415	5.56331	0.136113	0.990653	0.319583	0.996805	0	0.400823	9.41589	0.00215113	0.00943601	1	0.319813	5.66533	0.0173034	0.0563971	0
V25	_	SPCC663.13c	SPCC663.13c_V25	naa50	683	5.98474	0.123258	0.826064	0.363413	0.996805	0	-0.166635	1.48991	0.22223	0.372554	0	-0.119844	0.753944	0.38523	0.549222	0
V25	_	SPBC3B8.08	SPBC3B8.08_V25		716	4.91562	0.166089	0.990201	0.319693	0.996805	0	0.407725	6.57054	0.0103681	0.0353548	1	0.334496	4.15475	0.041518	0.110856	0
V25	_	SPCC663.17	SPCC663.17_V25	wtf15	1520	3.31663	-0.225095	0.579396	0.446549	0.996805	0	0.602865	5.13556	0.0234405	0.0678756	0	0.174715	0.378445	0.538436	0.684647	0
V25	_	SPBC3B9.07c	SPBC3B9.07c_V25	rpa43	946	7.61188	0.123067	1.45375	0.227927	0.996805	0	0.382167	14.4707	0.00014236	0.000953487	1	0.267797	6.9419	0.00841995	0.0323082	1
V25	_	SPCC663.18	SPCC663.18_V25		1136	7.329	0.0711266	0.461308	0.497013	0.996805	0	0.00412324	0.00156965	0.968397	0.980642	0	0.0405742	0.149332	0.699175	0.803192	0
V25	_	SPCC70.02c	SPCC70.02c_V25	inh1	735	4.76322	-0.462312	4.3065	0.037967	0.996805	0	-0.281221	1.66146	0.197406	0.340824	0	-0.627589	7.67956	0.00558497	0.0231431	-1
V25	_	SPCC70.03c	SPCC70.03c_V25	put1	2364	8.39284	-0.0248228	0.0494997	0.823936	0.996805	0	-0.386755	11.9204	0.000555215	0.00301619	-1	-0.397232	12.4623	0.000415256	0.00258085	-1
V25	_	SPCC70.04c	SPCC70.04c_V25		1901	2.54688	0.251614	0.553245	0.456995	0.996805	0	-0.678027	3.3888	0.0656407	0.150173	0	-0.0898644	0.0648802	0.798943	0.873415	0
V25	_	SPBC3B9.08c	SPBC3B9.08c_V25	mnh1	982	6.04904	0.191993	2.3415	0.125968	0.996805	0	0.308987	6.38686	0.0114968	0.0382726	1	0.296493	5.65559	0.0173998	0.0565797	0
V25	_	SPBC543.09	SPBC543.09_V25	yta12	3061	7.63401	-0.127058	1.3143	0.251618	0.996805	0	-0.378525	11.596	0.00066094	0.0034955	-1	-0.288766	6.69132	0.00968837	0.0357087	-1
V25	_	SPCC70.06	SPCC70.06_V25	sac32	3087	4.63679	0.24862	1.83565	0.175461	0.996805	0	0.255212	2.03484	0.15373	0.286221	0	0.0950097	0.257961	0.611525	0.740648	0
V25	_	SPBC577.11	SPBC577.11_V25		1749	6.84569	0.109235	0.978876	0.322476	0.996805	0	0.312759	8.38691	0.00377933	0.0151878	1	0.106937	0.934685	0.333649	0.50294	0
V25	_	SPCC70.08c	SPCC70.08c_V25		783	3.6602	-0.130114	0.366941	0.544677	0.996805	0	-0.462469	4.59697	0.0320285	0.0868052	0	-0.590685	6.71356	0.00956823	0.0354045	-1
V25	_	SPCC70.09c	SPCC70.09c_V25	mug9	627	2.00475	-0.393866	0.882586	0.347494	0.996805	0	0.36089	0.979455	0.322334	0.482124	0	-0.275961	0.447014	0.503756	0.656757	0
V25	_	SPCC70.10	SPCC70.10_V25		1085	3.64309	0.0789789	0.130649	0.71776	0.996805	0	-0.127828	0.346828	0.555914	0.690857	0	-0.380111	2.68472	0.101315	0.216287	0
V25	_	SPCC70.12c	SPCC70.12c_V25	ecl1	3597	3.81821	0.300037	1.64421	0.199749	0.996805	0	-0.261799	1.16781	0.279851	0.438103	0	0.462951	4.03828	0.0444792	0.116519	0
V25	_	SPCC736.02	SPCC736.02_V25		1192	4.58036	0.204241	0.96227	0.326616	0.996805	0	0.39534	3.8519	0.0496897	0.121759	0	0.531084	6.76377	0.0093027	0.034721	1
V25	_	SPCC736.03c	SPCC736.03c_V25	msf1	1785	5.96164	-0.082928	0.424096	0.5149	0.996805	0	-0.0252741	0.0411739	0.839203	0.899298	0	0.166837	1.78216	0.181884	0.329865	0
V25	_	SPCC736.04c	SPCC736.04c_V25	gma12	2958	7.83656	-0.0476259	0.193813	0.659762	0.996805	0	-0.0520035	0.233129	0.629213	0.748952	0	0.0364703	0.114001	0.735634	0.827607	0
V25	_	SPCC736.05	SPCC736.05_V25	wtf7	1751	3.6567	0.431068	3.08123	0.0792007	0.996805	0	0.323635	1.77936	0.182228	0.323588	0	0.390706	2.50773	0.113289	0.234268	0
V25	_	SPBC651.07	SPBC651.07_V25		1186	6.36228	-0.0524733	0.245283	0.620416	0.996805	0	-0.278366	6.9197	0.00852512	0.0300956	-1	-0.194555	3.28616	0.0698664	0.163332	0
