## Supplementary file 2 for "Interplay between cohesin and TORC1 links chromosome segregation and gene expression to environmental changes" (part 6 of 7)

### Sheet: MERGED (continued)
							mis4-G1487D vs wt					mip1-R401G vs wt					mis4-G1487D mip1-R401G vs wt
V25	_	SPCC736.06	SPCC736.06_V25	dar2	4262	5.33949	-0.046865	0.0946722	0.758319	0.996805	0	-0.0148974	0.0100254	0.920243	0.953583	0	0.139686	0.865106	0.352314	0.5188	0
V25	_	SPCC736.07c	SPCC736.07c_V25	uri1	2472	5.47326	-0.196346	1.27915	0.258057	0.996805	0	-0.0595857	0.122913	0.725897	0.821598	0	0.0504676	0.0871879	0.767783	0.850799	0
V25	_	SPCC736.08	SPCC736.08_V25	cbf11	3331	6.89449	-0.174189	2.73371	0.0982506	0.996805	0	-0.00783539	0.00578169	0.939389	0.964155	0	-0.10978	1.09066	0.296324	0.46428	0
V25	_	SPCC736.09c	SPCC736.09c_V25	tfx1	1088	4.45887	-0.153331	0.592085	0.441614	0.996805	0	0.0592894	0.0958609	0.756854	0.842064	0	0.105992	0.29541	0.586774	0.721059	0
V25	_	SPBC660.14	SPBC660.14_V25	mik1	2692	5.53064	-0.236419	2.28583	0.130561	0.996805	0	-0.454917	8.44232	0.00366589	0.0148597	-1	-0.344558	4.75203	0.0292637	0.0848254	0
V25	_	SPBC713.05	SPBC713.05_V25	wdr83	1225	4.28985	0.333469	2.60401	0.106593	0.996805	0	0.535979	7.37768	0.00660383	0.0244525	1	0.402815	3.82715	0.0504286	0.127631	0
V25	_	SPCC736.11	SPCC736.11_V25	ago1	2597	5.98162	0.172751	1.57567	0.209386	0.996805	0	-0.0311914	0.0514978	0.820477	0.886437	0	-0.0303117	0.0470014	0.828366	0.893901	0
V25	_	SPCC736.12c	SPCC736.12c_V25	mmi1	2791	7.34074	-0.0334553	0.107659	0.742826	0.996805	0	0.0836919	0.694822	0.404529	0.564548	0	0.10736	1.12099	0.289706	0.45749	0
V25	_	SPCC736.13	SPCC736.13_V25		1449	4.96633	-0.067145	0.137068	0.711213	0.996805	0	-0.561836	9.29475	0.00229812	0.00997155	-1	-0.570587	9.15889	0.00247513	0.0116601	-1
V25	_	SPCC736.14	SPCC736.14_V25	dis1	3825	6.46092	0.00350076	0.000909538	0.975941	0.996805	0	-0.0466505	0.166283	0.683437	0.786932	0	0.0857187	0.552789	0.45718	0.615651	0
V25	_	SPCC736.15	SPCC736.15_V25	pil1	2474	9.4619	-0.0540474	0.234778	0.628003	0.996805	0	-0.194596	3.04363	0.0810547	0.176875	0	-0.0388247	0.121084	0.727862	0.821831	0
V25	_	SPCC737.02c	SPCC737.02c_V25	qcr7	1174	7.9258	-0.106117	0.419357	0.517258	0.996805	0	-0.444877	7.27501	0.00699205	0.0256192	-1	-0.408802	6.10939	0.0134466	0.0466181	-1
V25	_	SPCC737.03c	SPCC737.03c_V25	ima1	3857	6.48839	0.0289993	0.0844723	0.771326	0.996805	0	-0.300852	8.98257	0.00272568	0.0115584	-1	-0.271192	7.00123	0.00814538	0.03147	-1
V25	_	SPBC713.11c	SPBC713.11c_V25	pmp3	753	7.85586	-0.390308	7.89866	0.00494715	0.590079	0	-0.486621	12.3063	0.000451437	0.0025257	-1	-0.415069	8.88933	0.00286842	0.0132458	-1
V25	_	SPCC737.04	SPCC737.04_V25		2490	2.17658	-0.00415665	0.000165124	0.989747	0.997795	0	-1.96538	23.1791	1.47591e-06	1.572e-05	-1	-0.983652	7.00443	0.00813082	0.0314354	-1
V25	_	SPCC737.05	SPCC737.05_V25		2949	4.74844	-0.14497	0.716617	0.397256	0.996805	0	-0.00420875	0.000645971	0.979723	0.987119	0	-0.0818923	0.230656	0.631038	0.75509	0
V25	_	SPCC737.06c	SPCC737.06c_V25	gcs2	1315	6.0851	0.139078	0.974602	0.323535	0.996805	0	-0.251263	3.1098	0.0778224	0.17117	0	-0.068975	0.232393	0.629755	0.753877	0
V25	_	SPBC8D2.11	SPBC8D2.11_V25		1830	6.40545	0.2012	3.13462	0.0766463	0.996805	0	0.338333	9.35048	0.00222927	0.00972553	1	0.354557	9.96257	0.00159755	0.00809019	1
V25	_	SPCC737.07c	SPCC737.07c_V25		2492	6.2863	-0.121794	0.770569	0.380041	0.996805	0	0.0606622	0.198606	0.655848	0.767736	0	0.136372	0.988465	0.320118	0.489253	0
V25	_	SPCC737.08	SPCC737.08_V25	mdn1	14362	9.97365	0.0159135	0.0179524	0.893413	0.996805	0	0.719198	36.7462	1.34551e-09	2.41761e-08	1	0.777323	42.8236	5.99056e-11	1.58411e-09	1
V25	_	SPBP23A10.08	SPBP23A10.08_V25	alp5	2018	7.29821	-0.118177	1.413	0.234559	0.996805	0	-0.348764	12.2582	0.000463215	0.00258386	-1	-0.226539	5.10993	0.0237893	0.0721673	0
V25	_	SPCC74.01	SPCC74.01_V25	sly1	2113	7.31442	-0.0845158	0.677409	0.410481	0.996805	0	-0.0788183	0.602339	0.437687	0.593399	0	-0.122057	1.40603	0.235716	0.396211	0
V25	_	SPCC74.02c	SPCC74.02c_V25	ppn1	3306	5.26859	-0.141323	0.455657	0.499661	0.996805	0	0.173945	0.729565	0.393024	0.55373	0	0.312496	2.33276	0.126677	0.252724	0
V25	_	SPCC74.03c	SPCC74.03c_V25	ssp2	2505	7.59884	0.0935777	0.596444	0.439938	0.996805	0	-0.249268	4.19436	0.0405588	0.10387	0	-0.22753	3.45519	0.0630535	0.151577	0
V25	_	SPCC74.04	SPCC74.04_V25		3281	4.17131	-0.0242651	0.0128233	0.90984	0.996805	0	0.655183	11.6188	0.000652896	0.00345949	1	0.691053	12.3183	0.000448531	0.00274505	1
V25	_	SPCC74.05	SPCC74.05_V25	rpl2702	621	9.73096	0.0862031	0.622594	0.430085	0.996805	0	0.0881009	0.651963	0.419412	0.577412	0	-0.0040735	0.00138689	0.970293	0.983094	0
V25	_	SPCC74.06	SPCC74.06_V25	mak3	7401	8.99978	-0.0317042	0.0990224	0.753006	0.996805	0	-0.108425	1.16115	0.281228	0.43925	0	-0.0748393	0.550488	0.458118	0.616469	0
V25	_	SPCC74.09	SPCC74.09_V25	mug24	5020	2.05409	-0.0702304	0.0259256	0.872082	0.996805	0	0.314218	0.592884	0.441306	0.596567	0	0.0540342	0.0155372	0.900802	0.942393	0
V25	_	SPCC757.03c	SPCC757.03c_V25	hsp3101	1253	2.66586	0.274512	0.623888	0.429606	0.996805	0	0.691932	4.66733	0.0307417	0.0841771	0	0.822333	6.4379	0.011171	0.0400671	1
V25	_	SPCC757.04	SPCC757.04_V25		2459	6.14573	-0.175671	1.99354	0.157971	0.996805	0	0.0786781	0.430076	0.511952	0.654504	0	0.133583	1.20612	0.272103	0.437958	0
V25	_	SPCC757.05c	SPCC757.05c_V25		1771	6.65036	0.246599	4.85253	0.0276056	0.996805	0	-0.566232	23.8311	1.05168e-06	1.15829e-05	-1	-0.591325	25.0885	5.47597e-07	7.20617e-06	-1
V25	_	SPCC757.07c	SPCC757.07c_V25	ctt1	2212	5.95515	0.0434527	0.128885	0.719591	0.996805	0	-0.429909	12.1951	0.000479144	0.00265685	-1	-0.433477	11.7958	0.000593633	0.00347018	-1
V25	_	SPCC757.08	SPCC757.08_V25	rrp45	1575	5.96966	0.030279	0.0563537	0.812355	0.996805	0	0.051117	0.166238	0.683477	0.786932	0	0.0508544	0.158447	0.690591	0.79758	0
V25	_	SPCC757.09c	SPCC757.09c_V25	rnc1	2874	8.26788	-0.177782	2.35892	0.124568	0.996805	0	0.803597	50.4458	1.22502e-12	3.57681e-11	1	0.848818	55.9086	7.59179e-14	2.95553e-12	1
V25	_	SPCC757.10	SPCC757.10_V25	vph2	1329	4.68485	-0.089928	0.167415	0.68242	0.996805	0	-0.264706	1.43962	0.2302	0.382145	0	-0.262921	1.38844	0.238669	0.399516	0
V25	_	SPCC757.11c	SPCC757.11c_V25		2088	5.72498	0.104486	0.65379	0.418761	0.996805	0	-0.462021	12.1155	0.000500047	0.002751	-1	-0.412431	9.29736	0.00229485	0.0109582	-1
V25	_	SPBP8B7.18c	SPBP8B7.18c_V25		2190	5.83	0.297365	3.48541	0.061912	0.996805	0	0.506817	10.6016	0.00112987	0.0054832	1	0.46034	8.46954	0.00361143	0.0160425	1
V25	_	SPCC757.12	SPCC757.12_V25	aah1	2607	7.57115	0.0294667	0.0709149	0.790009	0.996805	0	-0.068622	0.387497	0.533618	0.672999	0	0.137235	1.54877	0.213317	0.368978	0
V25	_	SPCC757.13	SPCC757.13_V25		2737	4.52679	-0.0412104	0.0365044	0.848478	0.996805	0	0.671078	11.3342	0.00076094	0.00390286	1	0.602386	8.72985	0.00313042	0.0142673	1
V25	_	SPCC757.15	SPCC757.15_V25	cox14	1795	5.86008	0.00595945	0.00149811	0.969125	0.996805	0	-0.370396	5.66909	0.0172664	0.0531259	0	-0.382436	5.88517	0.0152689	0.0515648	0
V25	_	SPCC1223.06	SPCC1223.06_V25	tea1	4262	7.37611	-0.124764	1.59175	0.207077	0.996805	0	-0.29484	8.91622	0.00282648	0.0119048	-1	-0.239375	5.78192	0.0161918	0.0538703	0
V25	_	SPCC777.03c	SPCC777.03c_V25		3472	4.02083	0.0990394	0.227219	0.633593	0.996805	0	0.161126	0.64491	0.421938	0.579857	0	0.308702	2.30071	0.129315	0.256163	0
V25	_	SPCC777.05	SPCC777.05_V25	gtr2	1398	5.1334	0.133561	0.55543	0.456108	0.996805	0	-0.0949979	0.284149	0.593995	0.721859	0	-0.131921	0.525597	0.468464	0.625139	0
V25	_	SPCC777.06c	SPCC777.06c_V25		1441	7.02195	0.0442555	0.186821	0.665576	0.996805	0	-0.117912	1.33342	0.248198	0.403537	0	-0.094335	0.833427	0.361284	0.527025	0
V25	_	SPCC777.07	SPCC777.07_V25	omh3	3264	5.16118	-0.188019	1.09925	0.29443	0.996805	0	0.151961	0.781805	0.37659	0.536948	0	0.186323	1.13773	0.286131	0.452739	0
V25	_	SPCC777.08c	SPCC777.08c_V25	bit61	1733	6.0312	0.0949347	0.557297	0.455351	0.996805	0	0.296844	5.80522	0.0159786	0.0500738	0	-0.0150119	0.0136773	0.9069	0.94447	0
V25	_	SPCC126.09	SPCC126.09_V25	zip2	1924	6.08674	-0.359392	7.98308	0.00472166	0.588214	0	-0.592516	21.6547	3.26417e-06	3.23875e-05	-1	-0.532063	17.0005	3.73692e-05	0.000314552	-1
V25	_	SPCC777.09c	SPCC777.09c_V25	arg1	1734	8.74927	-0.00643961	0.00263776	0.959039	0.996805	0	-0.194752	2.41156	0.120442	0.239008	0	-0.205572	2.67425	0.101983	0.217506	0
V25	_	SPCC132.03	SPCC132.03_V25		1119	5.39615	-0.217344	2.06163	0.151049	0.996805	0	-0.424349	7.91226	0.00491008	0.0190227	-1	-0.41257	7.17735	0.00738298	0.0289636	-1
V25	_	SPCC777.10c	SPCC777.10c_V25	ubc12	752	3.47111	-0.467324	3.83154	0.0502968	0.996805	0	-0.403053	3.13118	0.0768082	0.169456	0	-0.118337	0.269886	0.603408	0.734892	0
V25	_	SPCC777.11	SPCC777.11_V25	gta3	1963	4.22331	0.14514	0.31157	0.576719	0.996805	0	0.05224	0.0408718	0.839786	0.899298	0	0.0418747	0.0257356	0.872548	0.923622	0
V25	_	SPCC777.12c	SPCC777.12c_V25		1499	6.59083	0.15456	1.99601	0.157714	0.996805	0	-0.348794	9.82687	0.00171981	0.00779406	-1	-0.515783	20.1934	6.99922e-06	6.89589e-05	-1
V25	_	SPCC777.13	SPCC777.13_V25	vps35	2808	7.0986	-0.0985282	0.826153	0.363387	0.996805	0	-0.223169	4.27554	0.0386646	0.100025	0	-0.343755	9.81094	0.00173477	0.00869867	-1
V25	_	SPCC777.14	SPCC777.14_V25	prp4	1870	5.61292	-0.0187057	0.00992391	0.920647	0.996805	0	0.617952	11.6847	0.000630169	0.0033581	1	0.621597	11.6818	0.000631153	0.00366278	1
V25	_	SPCC777.15	SPCC777.15_V25	dus4	1656	4.35365	-0.283341	1.81487	0.177925	0.996805	0	0.197957	1.01667	0.313309	0.472199	0	0.0588805	0.08382	0.772186	0.854485	0
V25	_	SPCC777.17c	SPCC777.17c_V25		1006	4.74798	-0.141517	0.56495	0.452273	0.996805	0	-0.263591	1.9943	0.157892	0.292416	0	-0.120675	0.41161	0.521154	0.671308	0
V25	_	SPCC790.02	SPCC790.02_V25	pep3	3255	6.88588	-0.000886739	5.7678e-05	0.99394	0.997802	0	-0.207711	3.1497	0.075941	0.168072	0	-0.121971	1.07322	0.300219	0.468703	0
V25	_	SPCC790.03	SPCC790.03_V25	rbd2	1462	4.58651	-0.142119	0.4892	0.484284	0.996805	0	0.600707	10.4904	0.00119997	0.00577112	1	0.368122	3.63181	0.0566852	0.139654	0
V25	_	SPCC794.01c	SPCC794.01c_V25	gcd1	2259	3.30927	-0.177596	0.387699	0.533511	0.996805	0	-2.09716	39.9252	2.63883e-10	5.2645e-09	-1	-1.53072	22.3852	2.23092e-06	2.5013e-05	-1
V25	_	SPCC794.02	SPCC794.02_V25	wtf5	3846	3.82724	0.22648	1.05657	0.303998	0.996805	0	0.24823	1.34705	0.245795	0.401026	0	0.262618	1.42608	0.232405	0.392193	0
V25	_	SPCC794.03	SPCC794.03_V25		2028	2.00132	0.724348	2.40032	0.121311	0.996805	0	1.3169	10.0829	0.0014965	0.00691055	1	1.14571	6.79978	0.00911693	0.0342304	1
V25	_	SPCC794.04c	SPCC794.04c_V25		3893	3.44833	-0.0347696	0.0195065	0.888924	0.996805	0	-1.02186	14.3302	0.000153386	0.00100454	-1	-1.20293	17.9597	2.25631e-05	0.000198258	-1
V25	_	SPCC794.06	SPCC794.06_V25		3185	5.94221	-0.154264	1.76883	0.183527	0.996805	0	-0.146102	1.66471	0.196968	0.34035	0	-0.218977	3.51395	0.0608543	0.147812	0
V25	_	SPCC794.07	SPCC794.07_V25	lat1	1953	7.47095	-0.181488	2.07192	0.150033	0.996805	0	-0.553947	19.0842	1.25077e-05	0.00010804	-1	-0.5653	19.5834	9.62999e-06	9.18547e-05	-1
V25	_	SPCC794.08	SPCC794.08_V25	efr3	2652	8.20568	-0.00333792	0.000799019	0.977449	0.996805	0	-0.685266	32.9776	9.32261e-09	1.47218e-07	-1	-0.680675	32.1932	1.39582e-08	2.50799e-07	-1
V25	_	SPCC794.09c	SPCC794.09c_V25	tef101	1569	8.97902	0.184919	1.17324	0.278737	0.996805	0	0.184964	1.16991	0.279421	0.437673	0	-0.0609023	0.126926	0.721641	0.818103	0
V25	_	SPCC1322.07c	SPCC1322.07c_V25	mug150	3064	3.56211	0.488721	3.59369	0.0579994	0.996805	0	0.659608	7.13241	0.0075703	0.027292	1	0.635306	6.23452	0.0125284	0.0438688	1
V25	_	SPCC794.10	SPCC794.10_V25	ugp1	2049	5.39776	-0.0594733	0.202091	0.653038	0.996805	0	-0.242384	3.41352	0.0646645	0.148569	0	-0.362973	7.03239	0.00800484	0.0310125	-1
V25	_	SPCC1494.01	SPCC1494.01_V25		2125	3.87106	0.24946	1.24079	0.265318	0.996805	0	0.517193	5.99913	0.0143129	0.0460082	1	0.383364	3.01578	0.0824578	0.185423	0
V25	_	SPCC794.11c	SPCC794.11c_V25	ent3	2118	7.148	-0.145786	1.66388	0.197081	0.996805	0	-0.139868	1.5637	0.211125	0.35833	0	-0.0558699	0.246364	0.619647	0.746079	0
V25	_	SPCC794.12c	SPCC794.12c_V25	mae2	2080	11.0254	-0.0706537	0.248312	0.618266	0.996805	0	-0.609151	18.3384	1.8494e-05	0.000153596	-1	-0.606636	18.1559	2.03536e-05	0.000180828	-1
V25	_	SPCC794.15	SPCC794.15_V25		879	4.79813	0.216742	1.43644	0.230716	0.996805	0	0.243528	1.9057	0.167442	0.304272	0	0.331924	3.44729	0.0633557	0.152023	0
V25	_	SPCC825.01	SPCC825.01_V25		2913	8.9412	0.00091593	7.31618e-05	0.993175	0.997802	0	0.29319	7.58586	0.00588279	0.0222104	1	0.342602	10.3229	0.00131391	0.00689002	1
V25	_	SPCC825.02	SPCC825.02_V25	gbs1	2165	7.76114	-0.076203	0.466482	0.49461	0.996805	0	-0.300292	7.20161	0.00728382	0.026557	-1	-0.285834	6.45727	0.0110499	0.0397344	-1
V25	_	SPCC825.03c	SPCC825.03c_V25	psy1	1758	7.37191	-0.116699	1.15004	0.283541	0.996805	0	0.338642	10.2313	0.00138079	0.00648845	1	0.281433	6.91828	0.00853191	0.0326261	1
V25	_	SPCC825.04c	SPCC825.04c_V25	naa40	1678	3.14553	0.0136397	0.00236574	0.961207	0.996805	0	0.443906	2.95589	0.0855652	0.184267	0	0.350664	1.69587	0.192829	0.343393	0
V25	_	SPCC825.05c	SPCC825.05c_V25	pwi1	1644	5.2207	-0.0588484	0.11738	0.731893	0.996805	0	0.635496	15.8285	6.93506e-05	0.000501651	1	0.530074	10.5167	0.00118299	0.00625647	1
V25	_	SPCC830.02	SPCC830.02_V25	wtf24	990	2.13539	0.119438	0.0883268	0.766315	0.996805	0	0.395577	1.10689	0.292759	0.451349	0	0.29633	0.566577	0.451622	0.610954	0
V25	_	SPCC830.03	SPCC830.03_V25	grc3	3723	7.49343	0.038173	0.082675	0.773705	0.996805	0	0.586361	20.1837	7.03507e-06	6.5404e-05	1	0.43438	10.9221	0.000950213	0.00515672	1
V25	_	SPCC830.05c	SPCC830.05c_V25	epl1	3445	5.78951	0.0292621	0.0535188	0.81705	0.996805	0	0.319331	7.05651	0.00789775	0.0282185	1	0.417191	11.7312	0.00061462	0.00358166	1
V25	_	SPCC830.06	SPCC830.06_V25	cnb1	1022	5.25101	0.0977259	0.471219	0.492427	0.996805	0	-0.231902	2.60917	0.106247	0.217937	0	-0.203041	1.90324	0.167716	0.310302	0
V25	_	SPCC830.07c	SPCC830.07c_V25	psi1	2019	7.62636	-0.317882	4.0658	0.04376	0.996805	0	-2.18873	169.589	9.09873e-39	3.64339e-36	-1	-1.8867	127.379	1.53502e-29	4.09776e-27	-1
V25	_	SPCC830.08c	SPCC830.08c_V25	yop1	1197	6.88123	0.0192756	0.0312386	0.859709	0.996805	0	-0.228423	4.38544	0.0362471	0.095624	0	-0.328153	8.67616	0.003224	0.0145756	-1
V25	_	SPCC830.09c	SPCC830.09c_V25	pop5	1946	5.76965	-0.0641519	0.262423	0.60846	0.996805	0	0.177321	2.19831	0.138162	0.264827	0	0.295938	5.97508	0.0145094	0.0495069	1
V25	_	SPCC16C4.18c	SPCC16C4.18c_V25	taf6	2514	6.24901	-0.28838	7.58707	0.00587884	0.633784	0	-0.314825	9.43762	0.0021258	0.00935417	-1	-0.346479	10.8091	0.00101001	0.00543388	-1
V25	_	SPCC1739.07	SPCC1739.07_V25	cti1	1626	7.00938	0.177946	2.9336	0.0867537	0.996805	0	0.374041	13.5779	0.000228862	0.00140526	1	0.356422	11.9951	0.000533418	0.00317783	1
V25	_	SPCC830.11c	SPCC830.11c_V25	fap7	1316	5.67043	0.0833283	0.288145	0.591412	0.996805	0	0.415232	7.67555	0.0055974	0.0213101	1	0.446074	8.60715	0.00334846	0.0150775	1
V25	_	SPCC895.03c	SPCC895.03c_V25	sua5	1817	5.27071	-0.0358784	0.0388616	0.843723	0.996805	0	0.579678	11.3662	0.000747931	0.00384317	1	0.508541	8.36103	0.00383353	0.0168687	1
V25	_	SPCC895.04c	SPCC895.04c_V25	ufe1	1373	6.32966	0.121745	1.10674	0.292791	0.996805	0	-0.282061	5.79024	0.0161154	0.0504063	0	-0.382853	10.1594	0.00143567	0.00742469	-1
V25	_	SPCC895.05	SPCC895.05_V25	for3	5406	6.75387	-0.00372485	0.00113831	0.973085	0.996805	0	0.102765	0.90315	0.341938	0.502273	0	0.248309	5.21671	0.0223709	0.0689452	0
V25	_	SPCC895.06	SPCC895.06_V25	elp2	2553	7.47128	0.159299	1.00878	0.315194	0.996805	0	1.12269	51.7532	6.29336e-13	1.9279e-11	1	1.02146	42.5887	6.75475e-11	1.76126e-09	1
V25	_	SPCC895.07	SPCC895.07_V25	alp14	2903	5.86923	0.111536	0.54632	0.459825	0.996805	0	0.230926	2.4541	0.117219	0.23427	0	0.505893	11.8078	0.000589846	0.00345165	1
V25	_	SPCC895.08c	SPCC895.08c_V25		1996	4.51333	0.135121	0.563534	0.45284	0.996805	0	-0.00298853	0.000278435	0.986687	0.99164	0	0.137791	0.585369	0.444216	0.604751	0
V25	_	SPCC1753.04	SPCC1753.04_V25	tol1	1469	8.1966	-0.0793513	0.572261	0.449362	0.996805	0	-0.298783	8.08914	0.00445312	0.0174697	-1	-0.281221	7.09323	0.00773759	0.0301438	-1
V25	_	SPCC895.09c	SPCC895.09c_V25	ucp12	5527	7.62679	0.00971294	0.0085179	0.926466	0.996805	0	0.482857	22.0693	2.62976e-06	2.64676e-05	1	0.47177	20.7908	5.12274e-06	5.24546e-05	1
V25	_	SPCC962.01	SPCC962.01_V25	tcb1	4770	8.37148	-0.133619	1.40331	0.23617	0.996805	0	0.375874	11.4114	0.000729958	0.00377853	1	0.491032	19.3907	1.06523e-05	0.000100364	1
V25	_	SPCC962.02c	SPCC962.02c_V25	bir1	3462	5.41489	0.0469812	0.104562	0.746422	0.996805	0	0.231133	2.72769	0.0986217	0.205606	0	0.231681	2.62466	0.105215	0.222244	0
V25	_	SPCC962.03c	SPCC962.03c_V25	cut15	2712	7.76006	-0.00441782	0.00181626	0.966006	0.996805	0	-0.0456789	0.196334	0.657697	0.768936	0	-0.161479	2.39551	0.121684	0.245823	0
V25	_	SPCC962.04	SPCC962.04_V25	rps1201	667	8.79839	0.199846	1.69863	0.192467	0.996805	0	0.148515	0.93551	0.333435	0.494638	0	-0.255017	2.73847	0.0979584	0.210112	0
V25	_	SPCC962.05	SPCC962.05_V25	ast1	2177	5.10344	-0.109754	0.350997	0.553549	0.996805	0	0.678135	15.6399	7.6621e-05	0.00054928	1	0.721773	17.2552	3.2681e-05	0.000278202	1
V25	_	SPCC962.06c	SPCC962.06c_V25	bpb1	2001	4.2906	0.203984	0.951644	0.329301	0.996805	0	0.358774	3.18794	0.0741835	0.165225	0	-0.0125435	0.00343867	0.953239	0.97272	0
V25	_	SPCC965.03	SPCC965.03_V25	vma8	1547	6.95814	-0.0967565	0.934935	0.333584	0.996805	0	-0.0156192	0.0253486	0.873501	0.922843	0	0.171849	3.04897	0.0807884	0.182474	0
V25	_	SPCC965.04c	SPCC965.04c_V25	yme1	2497	6.98235	-0.0708703	0.41877	0.517552	0.996805	0	-0.397501	13.0023	0.000311105	0.00183199	-1	-0.406977	13.2575	0.000271494	0.00178638	-1
V25	_	SPCC965.05c	SPCC965.05c_V25	thp1	1282	6.05012	-0.0625933	0.240349	0.623954	0.996805	0	0.0740275	0.355039	0.551275	0.687352	0	0.123003	0.951918	0.329232	0.498476	0
V25	_	SPCC965.06	SPCC965.06_V25	osr2	1962	5.55797	-0.162586	1.21027	0.27128	0.996805	0	-0.659334	19.1694	1.19613e-05	0.000103962	-1	-0.732754	22.5384	2.05982e-06	2.3281e-05	-1
V25	_	SPCC1795.01c	SPCC1795.01c_V25	mad3	1485	5.39956	0.149666	1.0126	0.314281	0.996805	0	0.366041	6.52173	0.0106564	0.0360313	1	0.238639	2.59695	0.10707	0.224973	0
V25	_	SPCC965.08c	SPCC965.08c_V25	alr1	3057	3.60301	-0.373228	1.85143	0.173617	0.996805	0	0.266257	1.12288	0.289299	0.447519	0	0.254345	0.97862	0.32254	0.491882	0
V25	_	SPCC965.09	SPCC965.09_V25		1726	3.88269	-0.139117	0.431937	0.51104	0.996805	0	-0.169788	0.685858	0.407577	0.566405	0	0.147393	0.518937	0.471295	0.627871	0
V25	_	SPCC965.10	SPCC965.10_V25		2781	6.11391	0.171135	1.90001	0.168077	0.996805	0	0.0450547	0.133687	0.71464	0.812677	0	0.109899	0.774097	0.378953	0.543188	0
V25	_	SPCC965.11c	SPCC965.11c_V25	agp3	4736	3.61681	0.291263	1.0272	0.310817	0.996805	0	0.296571	1.12124	0.289651	0.447817	0	0.579804	4.26089	0.0389994	0.105568	0
V25	_	SPCC1840.11	SPCC1840.11_V25	csl4	954	7.00078	0.123352	0.936642	0.333143	0.996805	0	0.314364	6.23288	0.01254	0.0411107	1	0.276738	4.74195	0.0294356	0.0851038	0
V25	_	SPCC965.12	SPCC965.12_V25	dpe2	1900	4.53214	0.120621	0.395862	0.529234	0.996805	0	0.0299615	0.0248978	0.874622	0.923363	0	-0.138189	0.49429	0.48202	0.637462	0
V25	_	SPCC1919.10c	SPCC1919.10c_V25	myo52	4918	7.26095	0.0506792	0.246344	0.619661	0.996805	0	0.244776	5.98135	0.0144579	0.0463678	1	0.294782	8.53334	0.003487	0.015626	1
V25	_	SPCC965.13	SPCC965.13_V25		4305	7.36387	-0.151444	1.42037	0.233342	0.996805	0	0.227921	3.33803	0.0676955	0.153644	0	0.369635	8.71164	0.00316185	0.0143409	1
V25	_	SPCC965.14c	SPCC965.14c_V25		918	4.94844	0.108975	0.328286	0.56667	0.996805	0	0.146654	0.616053	0.432518	0.588804	0	0.131521	0.476043	0.49022	0.644506	0
V25	_	SPCC970.01	SPCC970.01_V25	rad16	3220	5.98361	-0.059078	0.143172	0.705148	0.996805	0	0.497758	10.9645	0.000928755	0.00463633	1	0.455161	8.95713	0.00276389	0.0128371	1
V25	_	SPCC970.02	SPCC970.02_V25	dcw1	1851	4.9048	0.167459	0.861457	0.353331	0.996805	0	0.198184	1.24614	0.26429	0.420554	0	0.0252639	0.0189643	0.890469	0.935351	0
V25	_	SPCC970.03	SPCC970.03_V25	cbr1	1703	7.78565	0.0515136	0.234771	0.628009	0.996805	0	-0.0961041	0.820952	0.364902	0.525872	0	-0.0839461	0.617949	0.43181	0.59259	0
V25	_	SPCC970.04c	SPCC970.04c_V25	mob2	2338	5.64754	-0.240792	2.42603	0.119335	0.996805	0	0.138119	0.874999	0.349575	0.510875	0	0.316729	4.55845	0.0327567	0.0925109	0
V25	_	SPCC970.05	SPCC970.05_V25	rpl3601	410	9.92092	0.128701	0.949959	0.32973	0.996805	0	-0.441681	11.1224	0.000852919	0.0043193	-1	-0.54029	16.5382	4.76787e-05	0.0003902	-1
V25	_	SPCC970.06	SPCC970.06_V25	erv29	1851	6.70487	0.0637321	0.198264	0.656126	0.996805	0	-0.527429	13.1885	0.000281677	0.00168345	-1	-0.424829	8.49576	0.00355975	0.0158758	-1
V25	_	SPCC970.07c	SPCC970.07c_V25	raf2	2138	5.49061	0.0715706	0.236579	0.626688	0.996805	0	0.0744929	0.265103	0.606636	0.731984	0	0.100184	0.463729	0.495886	0.649215	0
V25	_	SPCC970.08	SPCC970.08_V25	kcs1	3775	6.74717	0.0104594	0.00848998	0.926586	0.996805	0	0.600721	30.9671	2.62444e-08	3.93385e-07	1	0.533525	23.6564	1.15163e-06	1.38245e-05	1
V25	_	SPCC24B10.02c	SPCC24B10.02c_V25		1834	5.8239	0.285469	5.75891	0.0164052	0.904807	0	0.308265	7.05675	0.00789673	0.0282185	1	0.0981777	0.653421	0.418892	0.579686	0
V25	_	SPCC970.09	SPCC970.09_V25	sec8	5488	6.23753	0.0295111	0.0474476	0.827566	0.996805	0	0.0129917	0.00934479	0.92299	0.955408	0	0.00700639	0.00266121	0.958858	0.976273	0
V25	_	SPCC970.10c	SPCC970.10c_V25	brl2	3275	7.15929	-0.0965806	0.649707	0.420217	0.996805	0	0.0764208	0.417294	0.51829	0.66095	0	0.10561	0.786136	0.375271	0.539843	0
V25	_	SPCC970.11c	SPCC970.11c_V25	wtf9	1681	2.60161	-0.216569	0.330979	0.565083	0.996805	0	0.778756	5.76443	0.0163538	0.0509048	0	0.562348	2.71967	0.0991184	0.211921	0
V25	_	SPCC970.12	SPCC970.12_V25	mis18	625	3.32692	0.0274624	0.0128418	0.909775	0.996805	0	-0.149466	0.389886	0.532359	0.672921	0	-0.247555	0.96223	0.326626	0.49582	0
V25	_	SPCP1E11.02	SPCP1E11.02_V25	ppk38	1990	5.91735	-0.00433984	0.00130422	0.971191	0.996805	0	-0.256237	4.5342	0.0332241	0.0892877	0	-0.172269	1.98409	0.15896	0.298456	0
V25	_	SPCP1E11.03	SPCP1E11.03_V25	mug170	1381	4.53792	-0.0914596	0.232137	0.629944	0.996805	0	0.00384508	0.000425778	0.983537	0.989539	0	-0.160555	0.703795	0.401512	0.563066	0
V25	_	SPCP1E11.04c	SPCP1E11.04c_V25	pal1	1855	6.55242	-0.0114284	0.00783696	0.929458	0.996805	0	0.398783	10.2048	0.00140078	0.00656038	1	0.357905	8.01633	0.00463574	0.0199294	1
V25	_	SPCP1E11.05c	SPCP1E11.05c_V25	are2	2502	7.08462	0.0501784	0.141078	0.707211	0.996805	0	-0.903585	43.3361	4.60988e-11	1.04627e-09	-1	-0.789714	32.7872	1.02821e-08	1.90236e-07	-1
V25	_	SPCP1E11.06	SPCP1E11.06_V25	apl4	2829	7.63106	-0.0575844	0.235549	0.62744	0.996805	0	-0.02284	0.0376143	0.84622	0.903774	0	-0.035466	0.0895384	0.764765	0.849301	0
V25	_	SPCP1E11.07c	SPCP1E11.07c_V25	cwf18	1242	4.88002	0.123189	0.476379	0.490067	0.996805	0	0.283572	2.6918	0.100866	0.209583	0	0.361398	4.26245	0.0389638	0.10554	0
V25	_	SPCP1E11.08	SPCP1E11.08_V25	nsa2	1194	7.58703	0.144481	1.45249	0.228129	0.996805	0	1.38859	145.328	1.82043e-33	4.43709e-31	1	1.26605	119.325	8.88983e-28	1.84579e-25	1
V25	_	SPCP1E11.09c	SPCP1E11.09c_V25	rpp103	502	7.96686	0.102358	0.611422	0.434253	0.996805	0	-0.0265008	0.0410196	0.8395	0.899298	0	-0.172705	1.71897	0.189826	0.33924	0
V25	_	SPCP1E11.10	SPCP1E11.10_V25	dhm1	624	6.11865	0.0598244	0.185082	0.667041	0.996805	0	0.551388	17.0857	3.57304e-05	0.000276664	1	0.555426	16.9241	3.89047e-05	0.000326496	1
V25	_	SPCP1E11.11	SPCP1E11.11_V25	puf6	1950	8.60122	-0.0102342	0.00501695	0.943533	0.996805	0	0.882234	37.6894	8.29526e-10	1.56051e-08	1	0.925715	41.3605	1.26589e-10	3.15405e-09	1
V25	_	SPCC31H12.04c	SPCC31H12.04c_V25	rpl1202	851	9.38786	0.21077	2.95999	0.0853484	0.996805	0	0.465029	14.4622	0.000143002	0.000955746	1	0.336105	7.53722	0.00604372	0.024605	1
V25	_	SPCP20C8.01c	SPCP20C8.01c_V25		1126	2.65613	0.25875	0.409251	0.52235	0.996805	0	0.339962	0.729604	0.393012	0.55373	0	0.262483	0.416397	0.51874	0.670059	0
V25	_	SPCP20C8.02c	SPCP20C8.02c_V25		1180	1.63265	0.45427	1.32936	0.248919	0.996805	0	-0.85363	3.55519	0.0593595	0.139351	0	-1.45415	7.85946	0.00505555	0.0213898	-1
V25	_	SPCP25A2.02c	SPCP25A2.02c_V25	rhp26	3710	6.72939	-0.0980789	0.778492	0.377603	0.996805	0	-0.0273585	0.0627851	0.802147	0.873511	0	-0.0165701	0.0224137	0.880992	0.929752	0
V25	_	SPCP25A2.03	SPCP25A2.03_V25	tho1	2504	5.60945	-0.129059	0.81798	0.365771	0.996805	0	-0.185094	1.73484	0.187793	0.329815	0	-0.0137095	0.00938319	0.922832	0.95327	0
V25	_	SPCP31B10.02	SPCP31B10.02_V25		471	4.20135	0.0537603	0.0787832	0.778953	0.996805	0	0.055133	0.0878192	0.766968	0.849175	0	-0.23832	1.4425	0.229735	0.388975	0
V25	_	SPCP31B10.03c	SPCP31B10.03c_V25	med31	979	5.27912	-0.103695	0.294762	0.587185	0.996805	0	-0.161065	0.723672	0.394942	0.554899	0	-0.0726121	0.143643	0.704686	0.806218	0
V25	_	SPCP31B10.04	SPCP31B10.04_V25	psg2	1301	7.28663	-0.0709753	0.363012	0.546838	0.996805	0	-0.568244	22.6136	1.98082e-06	2.05639e-05	-1	-0.458292	14.6289	0.000130895	0.000943184	-1
V25	_	SPCP31B10.05	SPCP31B10.05_V25	tdp1	2469	5.90008	0.0204239	0.0230102	0.879431	0.996805	0	-0.111155	0.690531	0.405984	0.56537	0	0.0039601	0.000864756	0.97654	0.987461	0
V25	_	SPCP31B10.06	SPCP31B10.06_V25	tcb2	4619	6.45339	-0.0365125	0.0879644	0.766781	0.996805	0	0.398791	11.3708	0.000746085	0.00383721	1	0.463105	15.0774	0.000103192	0.000766216	1
V25	_	SPCP31B10.07	SPCP31B10.07_V25	eft202	2625	9.94756	0.100804	0.517796	0.471783	0.996805	0	0.776485	30.7332	2.96061e-08	4.40243e-07	1	0.651719	21.6772	3.22605e-06	3.48463e-05	1
V25	_	SPCC4G3.14	SPCC4G3.14_V25	mdj1	2337	6.68872	-0.122259	1.20275	0.272772	0.996805	0	-0.289616	6.80869	0.00907152	0.0316066	-1	-0.29952	7.03387	0.00799823	0.0310084	-1
V25	_	SPCP31B10.08c	SPCP31B10.08c_V25	rpl35A01	426	9.73001	0.272951	5.3973	0.020168	0.966339	0	0.084788	0.520991	0.470419	0.622415	0	-0.175797	2.22244	0.136018	0.265963	0
V25	_	SPCPB16A4.02c	SPCPB16A4.02c_V25	opy1	1573	5.78433	-0.219887	2.38045	0.122862	0.996805	0	-0.0493433	0.12672	0.721857	0.818543	0	0.0524587	0.140674	0.707612	0.808585	0
V25	_	SPCC613.03	SPCC613.03_V25		3333	6.05223	-0.0281328	0.0543555	0.815651	0.996805	0	-0.29726	6.06242	0.0138088	0.0445923	-1	-0.161554	1.75414	0.185357	0.333754	0
V25	_	SPCC663.09c	SPCC663.09c_V25		1695	7.08497	-0.0375137	0.139483	0.708796	0.996805	0	-0.259698	6.6768	0.0097676	0.0337175	-1	-0.236605	5.40269	0.0201057	0.0634644	0
V25	_	SPCPB16A4.03c	SPCPB16A4.03c_V25	ade10	2089	8.39347	0.0327466	0.0539015	0.816408	0.996805	0	0.549046	15.3667	8.8533e-05	0.000620395	1	0.384117	7.49096	0.00620095	0.0250819	1
V25	_	SPCPB16A4.04c	SPCPB16A4.04c_V25	trm8	1587	5.78527	0.00566853	0.00146605	0.969457	0.996805	0	0.313832	4.79723	0.0285055	0.0793849	0	0.362039	6.22352	0.0126064	0.0440871	1
V25	_	SPCC663.15c	SPCC663.15c_V25		2184	7.77536	-0.182358	3.01824	0.0823327	0.996805	0	-0.305842	8.5374	0.00347923	0.0141954	-1	-0.292831	7.72502	0.00544606	0.0226946	-1
V25	_	SPCPB16A4.05c	SPCPB16A4.05c_V25	ure7	1633	7.24525	-0.00339743	0.00107212	0.973879	0.996805	0	-0.288812	7.69957	0.00552339	0.0211215	-1	-0.355037	11.2801	0.000783437	0.00436575	-1
V25	_	SPCPB16A4.06c	SPCPB16A4.06c_V25		1436	1.9052	-0.332196	0.679868	0.409632	0.996805	0	-0.615798	2.316	0.128049	0.250032	0	-0.331081	0.673786	0.411735	0.572467	0
V25	_	SPCPB16A4.07	SPCPB16A4.07_V25	smp4	686	4.12336	0.128371	0.269434	0.603712	0.996805	0	-0.21445	0.736764	0.3907	0.551703	0	-0.127552	0.255597	0.613161	0.741774	0
V25	_	SPCPB1C11.01	SPCPB1C11.01_V25	amt1	2731	6.20609	-0.100723	0.112465	0.737355	0.996805	0	-1.16514	14.0122	0.000181628	0.00115837	-1	-0.771772	6.41873	0.0112923	0.0404446	-1
V25	_	SPCPB1C11.02	SPCPB1C11.02_V25		2265	2.79537	-0.00600236	0.000514735	0.981899	0.996805	0	-0.936787	10.5462	0.00116429	0.00562672	-1	-0.523706	3.41076	0.0647727	0.154386	0
V25	_	SPCPB1C11.03	SPCPB1C11.03_V25		2560	5.76871	0.540854	10.9356	0.000943329	0.240377	0	1.02919	43.0158	5.42984e-11	1.21759e-09	1	0.965801	36.8011	1.30815e-09	2.79904e-08	1
V25	_	SPCPJ732.01	SPCPJ732.01_V25	vps5	2267	5.43544	-0.262421	3.56324	0.0590722	0.996805	0	-0.154181	1.31617	0.25128	0.406544	0	-0.195686	1.99996	0.157303	0.296616	0
V25	_	SPCPJ732.02c	SPCPJ732.02c_V25	xks1	2380	7.00816	0.031448	0.0754733	0.783528	0.996805	0	-0.188327	2.70853	0.0998126	0.207702	0	-0.163215	1.99429	0.157893	0.297329	0
V25	_	SPCTRNAALA.12	SPCTRNAALA.12_V25		74	1.5454	0.967019	4.32851	0.037479	0.996805	0	-0.455185	0.721258	0.395731	0.55519	0	-0.142549	0.0702264	0.791007	0.868466	0
V25	_	SPCTRNAARG.08	SPCTRNAARG.08_V25		73	4.05618	0.253028	0.505748	0.476985	0.996805	0	-0.596803	2.60506	0.106523	0.218393	0	-0.426038	1.36035	0.243478	0.405146	0
V25	_	SPCTRNAASP.07	SPCTRNAASP.07_V25		71	3.56894	0.148261	0.194008	0.659602	0.996805	0	-0.359568	1.09901	0.294483	0.452878	0	-0.418635	1.43309	0.23126	0.390951	0
V25	_	SPCTRNAASP.08	SPCTRNAASP.08_V25		71	2.01887	0.0762451	0.0272648	0.868849	0.996805	0	-0.793458	2.59072	0.107491	0.219605	0	-0.286049	0.355993	0.55074	0.694746	0
V25	_	SPCTRNAGLN.06	SPCTRNAGLN.06_V25		72	3.54929	0.0271879	0.0105675	0.918123	0.996805	0	-0.440792	2.65756	0.103059	0.213191	0	-0.429299	2.41244	0.120375	0.244589	0
V25	_	SPCTRNAGLU.10	SPCTRNAGLU.10_V25		72	3.52042	0.075228	0.0504118	0.822348	0.996805	0	-0.309957	0.817007	0.366057	0.527247	0	-0.221559	0.419272	0.5173	0.668662	0
V25	_	SPCTRNAPHE.04	SPCTRNAPHE.04_V25		73	2.35165	-0.0470719	0.0156422	0.900469	0.996805	0	-0.947323	5.54089	0.0185771	0.0561469	0	-0.623878	2.43685	0.118514	0.242477	0
V25	_	SPCTRNASER.09	SPCTRNASER.09_V25		82	1.77905	0.334584	0.425849	0.514033	0.996805	0	0.550454	1.2854	0.256897	0.413009	0	0.987208	4.25876	0.0390483	0.105649	0
V25	_	SPCTRNASER.10	SPCTRNASER.10_V25		84	1.67024	-0.440071	0.959788	0.32724	0.996805	0	-0.344001	0.653483	0.41887	0.577092	0	-0.502166	1.22388	0.268601	0.43481	0
V25	_	SPCTRNASER.11	SPCTRNASER.11_V25	sup9	97	5.09534	0.247673	1.05932	0.303371	0.996805	0	-0.535138	4.69343	0.0302781	0.0831238	0	-0.547211	4.80756	0.0283352	0.0829923	0
V25	_	SPCTRNATHR.10	SPCTRNATHR.10_V25		72	4.13517	0.465362	4.09731	0.0429514	0.996805	0	-0.342626	2.0615	0.151061	0.282471	0	-0.36973	2.25254	0.133396	0.262024	0
V25	_	SPMIT.01	SPMIT.01_V25	cox1	1614	12.5133	-0.0151241	0.0164081	0.898074	0.996805	0	-0.157792	1.78806	0.181162	0.322821	0	-0.116245	0.970494	0.324557	0.494152	0
V25	_	SPCC70.05c	SPCC70.05c_V25	nnk1	5121	7.27103	-0.156503	2.13279	0.144178	0.996805	0	-0.339702	10.0975	0.00148467	0.0068672	-1	-0.14384	1.80191	0.179482	0.326602	0
V25	_	SPMIT.02	SPMIT.02_V25	cox1-I1b	1155	7.84546	-0.19621	1.82278	0.176983	0.996805	0	0.278546	3.76349	0.0523833	0.126705	0	0.313971	4.7569	0.0291811	0.0847492	0
V25	_	SPMIT.03	SPMIT.03_V25	cox1-I2b	753	7.6898	-0.0468036	0.116979	0.732334	0.996805	0	0.543199	16.2266	5.61981e-05	0.00041728	1	0.584116	18.6589	1.56312e-05	0.000142718	1
V25	_	SPCC70.07c	SPCC70.07c_V25	tmp1	1617	4.78867	-0.285094	2.85979	0.0908196	0.996805	0	-0.473082	7.99619	0.00468758	0.018249	-1	-0.378455	4.92226	0.0265128	0.0789002	0
V25	_	SPMIT.04	SPMIT.04_V25	cox3	819	11.525	-0.00887289	0.00609058	0.937794	0.996805	0	-0.545529	22.8913	1.71427e-06	1.80643e-05	-1	-0.39903	12.2745	0.0004592	0.00279812	-1
V25	_	SPCC736.10c	SPCC736.10c_V25	mrps8	1172	6.49584	-0.113015	1.27997	0.257905	0.996805	0	-0.25882	6.83759	0.00892592	0.0311573	-1	-0.158025	2.47689	0.115531	0.237501	0
V25	_	SPCC737.09c	SPCC737.09c_V25	hmt1	2830	7.16431	-0.128723	1.47281	0.224904	0.996805	0	-0.310964	8.62369	0.00331818	0.0136533	-1	-0.365266	11.5571	0.000674904	0.00386862	-1
V25	_	SPMIT.06	SPMIT.06_V25		2424	11.5881	-0.0209851	0.0298681	0.86279	0.996805	0	-0.0390529	0.10378	0.74734	0.835707	0	-0.0399856	0.108646	0.741691	0.831906	0
V25	_	SPMIT.07	SPMIT.07_V25	atp6	774	8.6861	-0.523844	5.14898	0.02326	0.996805	0	-1.02648	19.4857	1.01356e-05	8.97635e-05	-1	-0.42888	3.40748	0.0649014	0.154627	0
V25	_	SPMIT.08	SPMIT.08_V25	var1	684	6.23562	-1.26914	9.71084	0.00183184	0.331268	0	-0.323275	0.686462	0.407371	0.566258	0	0.399065	0.972812	0.32398	0.493457	0
V25	_	SPMIT.09	SPMIT.09_V25	atp8	147	1.64224	0.0475167	0.0124944	0.910999	0.996805	0	-0.663038	2.21408	0.136756	0.262913	0	-0.777886	2.64315	0.103997	0.220743	0
V25	_	SPMIT.10	SPMIT.10_V25	atp9	225	11.5525	0.266534	3.37608	0.0661493	0.996805	0	-0.591903	16.5692	4.69066e-05	0.000351548	-1	-0.534116	13.4732	0.000242001	0.00162669	-1
V25	_	SPCC777.02	SPCC777.02_V25		2180	5.26104	-0.278417	3.42937	0.0640464	0.996805	0	-0.473076	9.98083	0.00158179	0.00725061	-1	-0.29806	3.8914	0.048534	0.124295	0
V25	_	SPMIT.11	SPMIT.11_V25	cox2	747	11.9036	0.0051433	0.00201345	0.96421	0.996805	0	-0.319767	7.76586	0.00532429	0.0204578	-1	-0.177978	2.40995	0.120566	0.244623	0
V25	_	SPMITTRNAALA.01	SPMITTRNAALA.01_V25		73	4.79812	-0.18843	0.640142	0.42366	0.996805	0	-0.0911593	0.154627	0.694153	0.795791	0	-0.032126	0.0187899	0.890971	0.935352	0
V25	_	SPMITTRNAARG.02	SPMITTRNAARG.02_V25		73	2.35574	-0.612056	2.03407	0.153808	0.996805	0	-0.193007	0.229946	0.631564	0.750229	0	-0.350693	0.694083	0.404779	0.565831	0
V25	_	SPMITTRNAASN.01	SPMITTRNAASN.01_V25		71	3.11307	-0.473872	2.14355	0.14317	0.996805	0	0.166012	0.311832	0.576558	0.708968	0	0.0137154	0.00201431	0.964202	0.979185	0
V25	_	SPMITTRNAASP.01	SPMITTRNAASP.01_V25		71	4.14446	0.214426	0.733932	0.391612	0.996805	0	0.295821	1.47196	0.225037	0.376024	0	0.35452	2.02039	0.155199	0.293736	0
V25	_	SPMITTRNAGLN.01	SPMITTRNAGLN.01_V25		73	5.5535	0.0728201	0.177037	0.673932	0.996805	0	0.441567	6.91412	0.00855178	0.0301707	1	0.443823	6.85602	0.00883431	0.033461	1
V25	_	SPMITTRNAGLU.01	SPMITTRNAGLU.01_V25		72	3.75379	-0.039429	0.0165532	0.897627	0.996805	0	0.80398	8.15543	0.00429323	0.0169492	1	0.833026	8.4899	0.00357124	0.0159018	1
V25	_	SPMITTRNAGLY.01	SPMITTRNAGLY.01_V25		72	4.60224	0.152143	0.430015	0.511982	0.996805	0	0.393737	3.01916	0.0822859	0.179165	0	0.293143	1.60975	0.204527	0.359702	0
V25	_	SPMITTRNAHIS.01	SPMITTRNAHIS.01_V25		73	3.96224	-0.0243397	0.0103817	0.918843	0.996805	0	0.274257	1.45149	0.228288	0.380096	0	0.22359	0.911684	0.339668	0.508669	0
V25	_	SPCC830.10	SPCC830.10_V25	ham1	1103	6.23972	0.127453	1.22702	0.267987	0.996805	0	0.325981	8.59715	0.0033669	0.0137974	1	0.11727	1.03215	0.309654	0.478083	0
V25	_	SPMITTRNAILE.01	SPMITTRNAILE.01_V25		73	2.97199	-0.236701	0.45471	0.500107	0.996805	0	0.383853	1.39695	0.237235	0.390929	0	0.729534	5.25102	0.0219339	0.0679577	0
V25	_	SPMITTRNAILE.02	SPMITTRNAILE.02_V25		72	5.08776	0.379671	3.27313	0.0704231	0.996805	0	0.359434	2.99768	0.0833839	0.181182	0	0.144693	0.462124	0.496633	0.649781	0
V25	_	SPMITTRNALEU.01	SPMITTRNALEU.01_V25		83	2.5621	0.277008	0.727532	0.393684	0.996805	0	0.0580214	0.0323266	0.857313	0.912263	0	-0.394515	1.23107	0.2672	0.433426	0
V25	_	SPMIT.05	SPMIT.05_V25	cob1	1164	11.5872	-0.0164168	0.0230943	0.879212	0.996805	0	-0.267961	6.14329	0.0131912	0.0429441	-1	-0.165687	2.34893	0.125369	0.251145	0
V25	_	SPMITTRNALEU.02	SPMITTRNALEU.02_V25		74	4.20408	0.457363	4.45893	0.0347192	0.996805	0	0.249496	1.33457	0.247993	0.403439	0	0.263644	1.42982	0.231794	0.391515	0
V25	_	SPMITTRNALYS.01	SPMITTRNALYS.01_V25		73	4.09881	0.133186	0.232924	0.629364	0.996805	0	-0.194338	0.485123	0.486111	0.634397	0	-0.263859	0.864046	0.352609	0.518887	0
V25	_	SPMITTRNAMET.01	SPMITTRNAMET.01_V25		75	2.30822	-0.701171	2.92811	0.0870492	0.996805	0	0.257433	0.544387	0.46062	0.614672	0	0.446701	1.6165	0.203581	0.358327	0
V25	_	SPMITTRNAMET.02	SPMITTRNAMET.02_V25		73	4.3362	0.151262	0.334963	0.562751	0.996805	0	-0.261462	0.974975	0.323442	0.48301	0	-0.378503	1.96112	0.161394	0.301491	0
V25	_	SPMITTRNAPHE.01	SPMITTRNAPHE.01_V25		72	4.53068	0.380944	3.6983	0.0544678	0.996805	0	0.0225221	0.0126769	0.910354	0.947848	0	0.17238	0.724339	0.394724	0.55823	0
V25	_	SPMITTRNAPRO.01	SPMITTRNAPRO.01_V25		75	3.73342	0.0687044	0.0888794	0.765607	0.996805	0	0.23846	1.18156	0.277039	0.434671	0	0.234319	1.07326	0.30021	0.468703	0
V25	_	SPMITTRNASER.01	SPMITTRNASER.01_V25		83	2.99131	-0.184182	0.273398	0.601062	0.996805	0	-0.00486101	0.000210671	0.988419	0.992188	0	0.183156	0.285881	0.592872	0.725792	0
V25	_	SPMITTRNASER.02	SPMITTRNASER.02_V25		82	4.74637	-0.0694726	0.154844	0.693949	0.996805	0	-0.369243	4.34409	0.0371376	0.0972866	0	-0.872105	20.8651	4.92796e-06	5.05973e-05	-1
V25	_	SPNCRNA.111	SPNCRNA.111_V25	rse1	3776	4.54199	0.259389	1.60803	0.204769	0.996805	0	0.511549	6.84651	0.00888147	0.0310409	1	0.445288	4.93285	0.0263508	0.0784924	0
V25	_	SPMITTRNATRP.01	SPMITTRNATRP.01_V25		72	4.94664	-0.235151	1.30615	0.253094	0.996805	0	-0.201404	0.985168	0.320926	0.480532	0	-0.199685	0.944888	0.331024	0.500599	0
V25	_	SPMITTRNATYR.01	SPMITTRNATYR.01_V25		86	6.45127	0.213511	2.23062	0.135299	0.996805	0	0.210685	2.19822	0.138171	0.264827	0	0.128644	0.796122	0.372255	0.536607	0
V25	_	SPMITTRNAVAL.01	SPMITTRNAVAL.01_V25		73	5.07589	-0.139852	0.589202	0.442728	0.996805	0	-0.210564	1.35777	0.243925	0.399254	0	-0.179194	0.958733	0.327506	0.496721	0
V25	_	SPNCRNA.01	SPNCRNA.01_V25		1101	5.28892	0.0206277	0.0175222	0.89469	0.996805	0	-0.0780146	0.256813	0.612318	0.735493	0	-0.0159645	0.010351	0.918963	0.951583	0
V25	_	SPNCRNA.1002	SPNCRNA.1002_V25	exg2-antisense-1	1730	1.71114	0.126306	0.0851687	0.770411	0.996805	0	-0.0813847	0.0360083	0.849498	0.906239	0	0.248417	0.34059	0.559489	0.701354	0
V25	_	SPNCRNA.1003	SPNCRNA.1003_V25	SPAC12B10.15c-antisense-1	863	2.14876	0.30138	0.723433	0.39502	0.996805	0	-0.818578	4.40863	0.0357576	0.0947339	0	-1.21827	8.10356	0.00441783	0.0191246	-1
V25	_	SPNCRNA.1004	SPNCRNA.1004_V25	SPAC1093.07-antisense-1	1652	2.72103	0.64442	3.80413	0.0511263	0.996805	0	-0.893865	5.7977	0.0160472	0.0502292	0	-0.455614	1.56378	0.211112	0.366976	0
V25	_	SPNCRNA.1005	SPNCRNA.1005_V25	SPAC1093.05-antisense-1	2087	1.82323	-0.105416	0.10052	0.751206	0.996805	0	-2.2624	26.3117	2.90518e-07	3.59407e-06	-1	-1.98775	19.9439	7.97478e-06	7.73471e-05	-1
V25	_	SPNCRNA.1007	SPNCRNA.1007_V25	SPAC30C2.03-antisense-1	1036	3.05379	-0.126975	0.189582	0.663265	0.996805	0	-0.0352123	0.0157423	0.900153	0.940764	0	-0.358413	1.40525	0.235847	0.396211	0
V25	_	SPNCRNA.1008	SPNCRNA.1008_V25		1865	2.26014	-0.302483	0.71827	0.396712	0.996805	0	-0.0364221	0.0119407	0.912985	0.948693	0	-0.76498	3.98925	0.0457914	0.118791	0
V25	_	SPNCRNA.1011	SPNCRNA.1011_V25	ade2-antisense-1	742	1.46814	0.542865	0.96566	0.325765	0.996805	0	0.867415	2.83623	0.0921602	0.195701	0	0.328999	0.342836	0.558197	0.700526	0
V25	_	SPNCRNA.1014	SPNCRNA.1014_V25		554	1.7457	0.770747	3.44869	0.0633017	0.996805	0	0.48879	1.38221	0.239725	0.393766	0	-0.202984	0.176895	0.674055	0.786653	0
V25	_	SPNCRNA.1015	SPNCRNA.1015_V25		1764	2.61603	0.249181	0.462429	0.496491	0.996805	0	0.0503208	0.0184215	0.892038	0.934742	0	0.0925213	0.0608016	0.805233	0.878579	0
V25	_	SPNCRNA.1016	SPNCRNA.1016_V25		529	2.59313	0.0641229	0.041404	0.83876	0.996805	0	-0.34778	1.19384	0.274557	0.431636	0	-0.0850949	0.0699677	0.791384	0.86857	0
V25	_	SPNCRNA.1018	SPNCRNA.1018_V25	SPAC1834.13-antisense-1	1629	1.78811	-0.140185	0.0887006	0.765836	0.996805	0	0.247671	0.323519	0.569501	0.702756	0	0.00815107	0.000304221	0.986084	0.993706	0
V25	_	SPNCRNA.1019	SPNCRNA.1019_V25	SPAC458.02c-antisense-1	515	2.03949	-0.221986	0.266139	0.605933	0.996805	0	0.2075	0.274538	0.600304	0.726534	0	-0.236792	0.304305	0.581196	0.717188	0
V25	_	SPNCRNA.1020	SPNCRNA.1020_V25	atg1803-antisense-1	760	1.56473	-0.136728	0.141061	0.707228	0.996805	0	-2.32234	23.1396	1.50653e-06	1.59955e-05	-1	-2.60413	23.9272	1.00047e-06	1.22459e-05	-1
V25	_	SPNCRNA.1021	SPNCRNA.1021_V25		4039	2.63639	-0.234845	0.589576	0.442583	0.996805	0	-0.0506115	0.0307173	0.860873	0.914891	0	-0.615541	3.61643	0.0572115	0.14067	0
V25	_	SPNCRNA.1023	SPNCRNA.1023_V25	rex3-antisense-1	1799	3.16017	-0.282926	0.788637	0.374513	0.996805	0	0.675117	5.94941	0.0147222	0.0471076	1	0.564323	3.85931	0.0494708	0.125946	0
V25	_	SPNCRNA.1025	SPNCRNA.1025_V25		1330	1.6451	-0.408784	0.672986	0.412013	0.996805	0	0.28168	0.421153	0.516362	0.658941	0	0.282173	0.389302	0.532667	0.680987	0
V25	_	SPNCRNA.1026	SPNCRNA.1026_V25	fus1-antisense-1	3205	1.60497	0.240559	0.292152	0.588844	0.996805	0	-0.218654	0.231027	0.630763	0.750229	0	0.118605	0.0681772	0.794009	0.870058	0
V25	_	SPNCRNA.1027	SPNCRNA.1027_V25		3161	3.93701	0.152796	0.509832	0.475211	0.996805	0	0.0980047	0.219376	0.639516	0.755399	0	0.0148273	0.0045948	0.945957	0.968237	0
V25	_	SPNCRNA.1028	SPNCRNA.1028_V25	SPAC4F10.05c-antisense-1	889	2.31251	-0.28233	0.440797	0.506738	0.996805	0	0.636064	2.85223	0.0912473	0.193983	0	0.275783	0.476719	0.489912	0.644253	0
V25	_	SPNCRNA.1029	SPNCRNA.1029_V25	mug126-antisense-1	1470	3.25489	0.352245	1.73963	0.187186	0.996805	0	0.180365	0.465734	0.494956	0.641703	0	0.101544	0.135222	0.713078	0.811679	0
V25	_	SPNCRNA.103	SPNCRNA.103_V25	sme2	667	1.93421	0.770602	2.71953	0.0991271	0.996805	0	1.04964	5.77263	0.0162776	0.0507239	0	0.706435	2.2854	0.130597	0.258245	0
V25	_	SPNCRNA.1658	SPNCRNA.1658_V25	SPBC215.07c-antisense-1	4284	5.30871	0.258589	2.45647	0.117042	0.996805	0	0.444977	7.75212	0.00536495	0.0205999	1	0.41557	6.48047	0.0109066	0.03932	1
V25	_	SPNCRNA.1033	SPNCRNA.1033_V25	SPAC19B12.01-antisense-1	2767	1.94835	0.28271	0.283827	0.594204	0.996805	0	1.66909	15.4029	8.68548e-05	0.00061016	1	1.55562	12.3251	0.000446907	0.0027381	1
V25	_	SPNCRNA.1035	SPNCRNA.1035_V25		355	1.89505	0.287665	0.447895	0.503336	0.996805	0	-0.590179	1.64914	0.199076	0.34322	0	-0.52791	1.25584	0.262439	0.428419	0
V25	_	SPNCRNA.1038	SPNCRNA.1038_V25		663	5.83071	0.296206	1.5928	0.206927	0.996805	0	-0.817633	11.2897	0.000779363	0.00398641	-1	-0.769592	10.0909	0.00149004	0.00766345	-1
V25	_	SPNCRNA.1042	SPNCRNA.1042_V25	SPAC890.05-antisense-1	1718	5.81671	0.524481	12.6744	0.000370689	0.138539	0	-0.322789	4.45223	0.0348556	0.092827	0	-0.53572	11.5239	0.000687082	0.00391441	-1
V25	_	SPNCRNA.1044	SPNCRNA.1044_V25	mcp3-antisense-1	3408	4.12778	-0.0977846	0.21281	0.644574	0.996805	0	0.211518	1.13024	0.287723	0.446092	0	0.308292	2.31479	0.128149	0.254505	0
V25	_	SPNCRNA.1045	SPNCRNA.1045_V25	mug95-antisense-1	1383	3.54387	0.429919	2.49541	0.114179	0.996805	0	0.373664	1.94119	0.16354	0.299218	0	0.236695	0.72378	0.394907	0.558291	0
V25	_	SPNCRNA.1048	SPNCRNA.1048_V25		627	2.89626	0.0699743	0.0546078	0.815231	0.996805	0	0.00128243	1.9285e-05	0.996496	0.997742	0	0.0200279	0.00448274	0.946619	0.968512	0
V25	_	SPNCRNA.1049	SPNCRNA.1049_V25	rrn5-antisense-1	2773	1.54789	0.185217	0.225632	0.634782	0.996805	0	-1.53189	10.7125	0.00106415	0.00520108	-1	-1.93985	13.3586	0.000257238	0.00170724	-1
V25	_	SPNCRNA.1051	SPNCRNA.1051_V25	cbf5-antisense-1	2206	1.86827	0.102845	0.066858	0.795968	0.996805	0	-0.4061	0.97689	0.322968	0.482815	0	0.00398296	0.000104432	0.991846	0.995615	0
V25	_	SPNCRNA.1052	SPNCRNA.1052_V25		1509	2.3834	-0.232207	0.313497	0.575542	0.996805	0	0.223659	0.333493	0.563609	0.697941	0	0.211891	0.28856	0.591145	0.724679	0
V25	_	SPNCRNA.1053	SPNCRNA.1053_V25		1298	2.69541	0.415354	1.1841	0.276523	0.996805	0	0.916143	6.88671	0.0086839	0.030487	1	0.792272	4.73906	0.0294852	0.0852032	0
V25	_	SPNCRNA.1055	SPNCRNA.1055_V25		1432	3.32475	-0.334142	0.814938	0.366664	0.996805	0	1.54554	27.7558	1.37636e-07	1.77785e-06	1	1.64309	30.7905	2.87436e-08	4.79573e-07	1
V25	_	SPNCRNA.1056	SPNCRNA.1056_V25	mug106-antisense-1	1233	1.70574	0.16585	0.140304	0.707979	0.996805	0	-0.796821	2.74055	0.0978311	0.204185	0	0.215239	0.242627	0.622315	0.748166	0
V25	_	SPNCRNA.1059	SPNCRNA.1059_V25		1361	2.46053	-0.129899	0.125758	0.722871	0.996805	0	-0.227096	0.397734	0.528262	0.669856	0	-0.0989881	0.0736962	0.786029	0.865373	0
V25	_	SPNCRNA.1061	SPNCRNA.1061_V25	SPAC14C4.01c-antisense-1	1320	3.62575	0.248608	0.667628	0.41388	0.996805	0	0.333368	1.23808	0.265841	0.422647	0	0.498126	2.76657	0.0962523	0.207136	0
V25	_	SPNCRNA.1063	SPNCRNA.1063_V25		3449	3.31413	-0.0515222	0.0329287	0.856004	0.996805	0	-0.965525	10.331	0.00130814	0.00619902	-1	-0.748763	6.03639	0.0140139	0.0481385	-1
V25	_	SPNCRNA.1066	SPNCRNA.1066_V25	SPAC2H10.02c-antisense-1	1053	1.16171	-0.766132	1.19421	0.274482	0.996805	0	0.534661	0.783291	0.376136	0.536681	0	0.32919	0.273414	0.601051	0.733135	0
V25	_	SPNCRNA.1069	SPNCRNA.1069_V25		2169	4.32271	-0.256565	1.3645	0.242758	0.996805	0	-0.333846	2.36235	0.124295	0.244491	0	-0.163948	0.561845	0.453518	0.611956	0
V25	_	SPNCRNA.1070	SPNCRNA.1070_V25	ofd2-antisense-1	1251	3.11065	-0.0570046	0.0336041	0.854552	0.996805	0	0.794982	8.57147	0.00341472	0.0139729	1	0.767398	7.54144	0.00602958	0.0245653	1
V25	_	SPNCRNA.1073	SPNCRNA.1073_V25		499	2.33305	-0.63697	2.53506	0.111343	0.996805	0	-0.358633	0.910821	0.339897	0.50091	0	-0.31787	0.675618	0.4111	0.571867	0
V25	_	SPNCRNA.1074	SPNCRNA.1074_V25	SPAP8A3.13c-antisense-1	2426	3.41555	-0.279019	1.20409	0.272506	0.996805	0	-0.395034	2.50844	0.113238	0.228433	0	0.132395	0.29823	0.584994	0.719499	0
V25	_	SPNCRNA.1077	SPNCRNA.1077_V25	SPAC4D7.06c-antisense-1	1276	2.86245	-0.205339	0.415813	0.519034	0.996805	0	-0.0705297	0.0529432	0.818019	0.884609	0	-0.138025	0.188343	0.6643	0.77987	0
V25	_	SPNCRNA.1079	SPNCRNA.1079_V25	rad2-antisense-1	1289	3.69656	-0.0697243	0.0865992	0.768546	0.996805	0	0.558304	6.87361	0.00874779	0.0306884	1	0.170801	0.552026	0.457491	0.615773	0
V25	_	SPNCRNA.1080	SPNCRNA.1080_V25		1208	3.05965	0.264279	0.962946	0.326446	0.996805	0	-0.543532	3.56571	0.0589846	0.138761	0	-0.285011	0.976693	0.323017	0.492341	0
V25	_	SPNCRNA.1081	SPNCRNA.1081_V25	SPAC29B12.05c-antisense-1	1062	3.26124	0.54608	4.0709	0.043628	0.996805	0	0.350114	1.6887	0.193773	0.337148	0	0.667201	6.23717	0.0125096	0.0438688	1
V25	_	SPNCRNA.1082	SPNCRNA.1082_V25	sec16-antisense-1	3240	2.93369	0.333268	1.04893	0.305754	0.996805	0	0.43681	1.94181	0.163473	0.299218	0	0.575547	3.2747	0.0703556	0.164247	0
V25	_	SPNCRNA.1083	SPNCRNA.1083_V25		1298	4.14568	0.0388221	0.0448441	0.832291	0.996805	0	-0.346754	3.50205	0.061293	0.14254	0	-0.52584	7.14318	0.00752496	0.0294588	-1
V25	_	SPNCRNA.1087	SPNCRNA.1087_V25	gto1-antisense-1	3119	4.16952	0.410343	4.64111	0.0312149	0.996805	0	-0.210915	1.13681	0.286327	0.444763	0	-0.373589	3.21198	0.0731011	0.168958	0
V25	_	SPNCRNA.1090	SPNCRNA.1090_V25	atd2-antisense-1	1404	1.79338	0.504442	1.38865	0.238634	0.996805	0	0.19466	0.204648	0.650995	0.764128	0	0.516074	1.45145	0.228295	0.387238	0
V25	_	SPNCRNA.1091	SPNCRNA.1091_V25	put4-antisense-1	2173	1.73933	-0.452334	0.881165	0.347883	0.996805	0	-0.150508	0.110489	0.739589	0.831115	0	-0.0520543	0.0128367	0.909793	0.946428	0
V25	_	SPNCRNA.1092	SPNCRNA.1092_V25		1328	2.66191	0.439906	1.89185	0.168993	0.996805	0	0.345752	1.2257	0.268245	0.425157	0	0.452017	1.99452	0.157869	0.297329	0
V25	_	SPNCRNA.1096	SPNCRNA.1096_V25	SPCC1884.01-antisense-1	1662	5.35299	-0.0403476	0.066377	0.796687	0.996805	0	-0.310348	3.91021	0.0479935	0.118787	0	-0.364204	5.12456	0.0235895	0.0717541	0
V25	_	SPNCRNA.1097	SPNCRNA.1097_V25		1798	4.23789	0.326155	2.49588	0.114145	0.996805	0	-0.454867	4.44702	0.0349622	0.0930666	0	-0.173539	0.643589	0.422414	0.582834	0
V25	_	SPNCRNA.1099	SPNCRNA.1099_V25		580	2.94205	0.0425674	0.0176299	0.894369	0.996805	0	0.341066	1.24659	0.264204	0.420554	0	-0.200855	0.370552	0.542704	0.688792	0
V25	_	SPNCRNA.1100	SPNCRNA.1100_V25	hsp3101-antisense-1	1370	2.6597	-0.112325	0.131869	0.716502	0.996805	0	-0.448316	2.0626	0.150953	0.282389	0	-0.115463	0.139466	0.708812	0.809452	0
V25	_	SPNCRNA.1101	SPNCRNA.1101_V25	SPCC757.13-antisense-1	2268	3.45033	-0.171229	0.403105	0.52549	0.996805	0	0.235145	0.884625	0.346938	0.507683	0	0.185878	0.515981	0.472561	0.629259	0
V25	_	SPNCRNA.1102	SPNCRNA.1102_V25		589	1.78731	0.663395	1.57049	0.210136	0.996805	0	1.1682	5.82625	0.0157888	0.0496421	1	1.07755	4.63201	0.0313808	0.0894815	0
V25	_	SPNCRNA.1103	SPNCRNA.1103_V25	rpl902-antisense-1	1845	1.51163	-0.372506	0.569463	0.450472	0.996805	0	-0.0816686	0.0321862	0.85762	0.912263	0	-0.424237	0.726011	0.394179	0.557741	0
V25	_	SPNCRNA.1104	SPNCRNA.1104_V25	SPCC613.08-antisense-1	2813	2.1314	-0.270984	0.526457	0.4681	0.996805	0	0.0398704	0.0136139	0.907115	0.945923	0	-0.382077	1.01574	0.313532	0.483272	0
V25	_	SPNCRNA.1105	SPNCRNA.1105_V25	rhp16-antisense-1	3753	3.50597	-0.378798	1.88052	0.170275	0.996805	0	0.660073	7.67494	0.00559931	0.0213101	1	0.384155	2.3172	0.12795	0.254358	0
V25	_	SPNCRNA.1110	SPNCRNA.1110_V25		993	2.92297	0.419532	1.86427	0.172132	0.996805	0	0.929524	11.2492	0.000796581	0.00406336	1	0.625562	4.36654	0.0366513	0.10067	0
V25	_	SPNCRNA.1111	SPNCRNA.1111_V25		934	3.42314	0.121291	0.219157	0.639683	0.996805	0	-0.446057	2.82163	0.0930018	0.196743	0	-0.187538	0.492694	0.482728	0.637947	0
V25	_	SPNCRNA.1112	SPNCRNA.1112_V25	SPCC330.13-antisense-1	917	2.10069	0.202167	0.229992	0.63153	0.996805	0	0.59532	2.35474	0.124903	0.24517	0	0.551103	1.84843	0.173966	0.319022	0
V25	_	SPNCRNA.1114	SPNCRNA.1114_V25		347	1.94654	0.180173	0.0943196	0.758756	0.996805	0	1.96957	19.9926	7.77429e-06	7.13301e-05	1	1.95793	18.5165	1.68442e-05	0.000153045	1
V25	_	SPNCRNA.1115	SPNCRNA.1115_V25		3950	4.43507	-0.239548	1.86576	0.171961	0.996805	0	-1.36787	50.3869	1.26234e-12	3.66451e-11	-1	-0.959695	25.5737	4.25804e-07	5.76584e-06	-1
V25	_	SPNCRNA.1116	SPNCRNA.1116_V25		2697	4.70676	0.302205	3.19491	0.073868	0.996805	0	-0.296005	2.8727	0.0900933	0.191893	0	-0.243393	1.85395	0.173324	0.318398	0
V25	_	SPNCRNA.1118	SPNCRNA.1118_V25	ght6-antisense-1	2280	4.38815	0.0929811	0.20736	0.648844	0.996805	0	0.545429	8.22093	0.004141	0.0164408	1	0.684678	12.6752	0.000370535	0.00233658	1
V25	_	SPNCRNA.1119	SPNCRNA.1119_V25		891	2.62475	0.0560022	0.0197828	0.888145	0.996805	0	0.526913	1.97015	0.160432	0.295169	0	0.590353	2.40237	0.121151	0.245455	0
V25	_	SPNCRNA.1127	SPNCRNA.1127_V25	kpa1-antisense-1	821	3.00895	0.146349	0.199324	0.655267	0.996805	0	0.52042	2.89636	0.0887798	0.189777	0	0.650193	4.35455	0.0369103	0.101133	0
V25	_	SPNCRNA.1129	SPNCRNA.1129_V25		1149	3.08267	0.211629	0.406746	0.523626	0.996805	0	0.166201	0.260331	0.609893	0.733913	0	0.0894169	0.0726065	0.787579	0.865719	0
V25	_	SPNCRNA.1133	SPNCRNA.1133_V25		1910	1.56101	-1.12287	5.41431	0.0199724	0.965217	0	-0.433785	1.06112	0.302959	0.462146	0	-0.361998	0.703654	0.401559	0.563066	0
V25	_	SPNCRNA.1134	SPNCRNA.1134_V25	SPCC594.03-antisense-1	1286	1.99628	0.494234	1.05451	0.304471	0.996805	0	0.9125	4.19737	0.0404868	0.103781	0	1.1813	7.08658	0.00776633	0.0301928	1
V25	_	SPNCRNA.1138	SPNCRNA.1138_V25		3429	3.68618	-0.329284	1.71859	0.189875	0.996805	0	0.295609	1.69739	0.19263	0.335994	0	0.404077	3.04962	0.080756	0.182474	0
V25	_	SPNCRNA.1140	SPNCRNA.1140_V25	aphl-antisense-1	1913	2.04873	0.142738	0.112493	0.737323	0.996805	0	-0.00584634	0.000213492	0.988342	0.992188	0	-0.471068	1.06155	0.302861	0.470659	0
V25	_	SPNCRNA.1142	SPNCRNA.1142_V25	mis18-antisense-1	795	2.68017	-0.397751	1.61295	0.204077	0.996805	0	-0.215332	0.53696	0.463695	0.617453	0	0.387619	1.92849	0.164923	0.30645	0
V25	_	SPNCRNA.1143	SPNCRNA.1143_V25	SPCC1672.03c-antisense-1	3144	1.6358	0.0363668	0.00713522	0.932683	0.996805	0	-0.00907194	0.000471532	0.982675	0.989027	0	-0.487788	1.08213	0.298223	0.466602	0
V25	_	SPNCRNA.1147	SPNCRNA.1147_V25		1383	2.22569	0.0748823	0.0412877	0.838984	0.996805	0	-0.0217768	0.00369553	0.951526	0.970784	0	0.470561	1.82016	0.177294	0.323749	0
V25	_	SPNCRNA.1150	SPNCRNA.1150_V25	smc6-antisense-1	3841	1.94775	0.252646	0.25674	0.612369	0.996805	0	1.23775	8.30488	0.00395386	0.0157873	1	1.10353	6.12584	0.013322	0.0462722	1
V25	_	SPNCRNA.1151	SPNCRNA.1151_V25	sif2-antisense-1	1058	1.58263	0.991328	4.43552	0.0351985	0.996805	0	-0.597262	1.16608	0.280209	0.438418	0	-0.0186276	0.00120623	0.972294	0.984233	0
V25	_	SPNCRNA.1153	SPNCRNA.1153_V25	SPCC18B5.02c-antisense-1	1265	3.58514	-0.0393519	0.0174519	0.894901	0.996805	0	1.02929	15.5665	7.96548e-05	0.000565963	1	1.05432	15.8515	6.85118e-05	0.000536421	1
V25	_	SPNCRNA.1156	SPNCRNA.1156_V25		1013	1.42432	0.192935	0.156004	0.692863	0.996805	0	-0.615179	1.35085	0.24513	0.400227	0	0.0396652	0.00632925	0.93659	0.961634	0
V25	_	SPNCRNA.1157	SPNCRNA.1157_V25		1956	1.9336	-0.275084	0.354346	0.551663	0.996805	0	0.558828	1.99115	0.158221	0.292651	0	0.7627	3.66484	0.055572	0.137665	0
V25	_	SPNCRNA.1158	SPNCRNA.1158_V25	gnr1-antisense-1	1926	2.70549	0.0778358	0.0770653	0.781315	0.996805	0	-0.791284	6.76179	0.00931301	0.0323675	-1	-0.884843	7.60125	0.00583277	0.0238501	-1
V25	_	SPNCRNA.1164	SPNCRNA.1164_V25		5123	2.58988	0.273171	0.67155	0.412512	0.996805	0	0.353897	1.22027	0.269308	0.426119	0	0.0212991	0.00372983	0.951302	0.971756	0
V25	_	SPNCRNA.1167	SPNCRNA.1167_V25		1253	3.31898	-0.109275	0.117247	0.732039	0.996805	0	0.406248	1.85001	0.173782	0.31296	0	0.50908	2.79054	0.0948225	0.204767	0
V25	_	SPNCRNA.1168	SPNCRNA.1168_V25	naa40-antisense-1	924	2.61271	0.414084	1.8181	0.177539	0.996805	0	-0.0752284	0.0565716	0.811999	0.880818	0	0.266483	0.720487	0.395984	0.55911	0
V25	_	SPNCRNA.1169	SPNCRNA.1169_V25		2048	1.95002	-0.75034	3.1456	0.0761321	0.996805	0	-0.312764	0.664966	0.414812	0.573421	0	-0.0883278	0.0521602	0.819346	0.887938	0
V25	_	SPNCRNA.1170	SPNCRNA.1170_V25	rxt3-antisense-1	1759	1.54668	0.192533	0.122314	0.726538	0.996805	0	1.05743	5.07875	0.0242208	0.0697748	0	1.03621	4.53637	0.0331819	0.0932887	0
V25	_	SPNCRNA.1174	SPNCRNA.1174_V25	cwf20-antisense-1	1132	2.67513	0.814542	4.1917	0.0406222	0.996805	0	1.03276	7.32431	0.00680281	0.0250404	1	0.806458	4.03446	0.04458	0.116728	0
V25	_	SPNCRNA.1175	SPNCRNA.1175_V25		1015	2.87574	0.0170931	0.00271529	0.958442	0.996805	0	0.442085	2.13062	0.144383	0.272896	0	0.930915	9.98418	0.00157891	0.00801754	1
V25	_	SPNCRNA.1177	SPNCRNA.1177_V25	nte1-antisense-1	4349	3.55064	0.287034	1.39898	0.236895	0.996805	0	0.191854	0.652603	0.419184	0.577372	0	0.136464	0.306198	0.580023	0.716213	0
V25	_	SPNCRNA.1178	SPNCRNA.1178_V25	SPCC550.03c-antisense-1	2065	1.96189	0.962844	4.49436	0.0340068	0.996805	0	0.598699	1.74461	0.186556	0.328568	0	0.42995	0.791962	0.373507	0.53772	0
V25	_	SPNCRNA.1184	SPNCRNA.1184_V25	SPCC1322.02-antisense-1	1527	1.79725	0.139231	0.0633519	0.801274	0.996805	0	1.30604	8.08401	0.00446575	0.017507	1	1.25799	6.824	0.0089941	0.0339306	1
V25	_	SPNCRNA.1185	SPNCRNA.1185_V25		1900	1.80235	0.132266	0.108799	0.741516	0.996805	0	-0.25597	0.398	0.528124	0.669833	0	-0.181099	0.185243	0.666906	0.781339	0
V25	_	SPNCRNA.1189	SPNCRNA.1189_V25	ctp1-antisense-1	2073	1.47959	0.213304	0.108242	0.742155	0.996805	0	1.26984	5.40293	0.020103	0.0600616	0	1.3541	5.94495	0.0147595	0.0501724	0
V25	_	SPAC977.05c	SPAC977.05c_V25		615	4.71823	-7.3291	508.045	1.68884e-112	9.46766e-109	-1	-11.2735	605.169	1.25768e-133	7.05058e-130	-1	-11.2709	549.72	1.44851e-121	8.12035e-118	-1
V25	_	SPNCRNA.1191	SPNCRNA.1191_V25	SPCC1281.04-antisense-1	3091	4.28261	0.0552157	0.0786991	0.779068	0.996805	0	0.167401	0.790917	0.373823	0.534993	0	0.356078	3.49141	0.061688	0.149255	0
V25	_	SPNCRNA.1192	SPNCRNA.1192_V25	wtf11-antisense-1	793	3.27661	0.0902772	0.0505544	0.822101	0.996805	0	1.28135	12.1644	0.0004871	0.00269033	1	1.2344	10.9284	0.000947008	0.00514431	1
V25	_	SPNCRNA.1194	SPNCRNA.1194_V25	hta1-antisense-1	1620	1.78176	1.05617	3.66206	0.0556647	0.996805	0	1.8291	14.77	0.000121449	0.000829287	1	1.95719	16.4703	4.94181e-05	0.000403257	1
V25	_	SPNCRNA.1195	SPNCRNA.1195_V25	tti1-antisense-1	3364	2.69713	-0.573337	2.75938	0.0966857	0.996805	0	-0.438303	1.76719	0.183731	0.32533	0	-0.604826	3.02841	0.0818182	0.184206	0
V25	_	SPNCRNA.1197	SPNCRNA.1197_V25		1236	1.81928	0.571956	1.77745	0.182463	0.996805	0	-0.790747	2.65415	0.10328	0.213492	0	-0.264017	0.311756	0.576605	0.714879	0
V25	_	SPNCRNA.1198	SPNCRNA.1198_V25	mug1-antisense-1	1593	1.95182	0.221796	0.332262	0.56433	0.996805	0	-0.302054	0.57887	0.446756	0.601612	0	0.307153	0.652433	0.419244	0.58003	0
V25	_	SPNCRNA.1200	SPNCRNA.1200_V25		843	2.87478	-0.101841	0.0969401	0.755533	0.996805	0	0.640379	5.02145	0.0250353	0.0715963	0	0.850687	8.78713	0.00303363	0.0139512	1
V25	_	SPNCRNA.1202	SPNCRNA.1202_V25	SPCC584.01c-antisense-1	3062	2.53016	0.558048	2.40596	0.120874	0.996805	0	0.514255	2.13357	0.144105	0.272463	0	0.00576558	0.000224367	0.988049	0.994078	0
V25	_	SPNCRNA.1203	SPNCRNA.1203_V25	rec7-antisense-1	4422	2.32302	-0.372298	0.779034	0.377437	0.996805	0	0.616119	3.01901	0.0822939	0.179165	0	0.976849	7.75556	0.00535475	0.0223686	1
V25	_	SPNCRNA.1204	SPNCRNA.1204_V25	rsm1-antisense-1	1258	1.9996	-0.337071	0.589808	0.442493	0.996805	0	0.390343	1.00909	0.315122	0.474375	0	0.164877	0.159626	0.689501	0.797142	0
V25	_	SPNCRNA.733	SPNCRNA.733_V25	SPAC1565.03-antisense-1	919	2.45392	0.75646	4.684	0.0304448	0.996805	0	0.809364	5.82247	0.0158227	0.0497209	1	0.663022	3.47446	0.0623232	0.150273	0
V25	_	SPNCRNA.1206	SPNCRNA.1206_V25	nup211-antisense-1	4984	1.73364	-0.394474	0.971358	0.324342	0.996805	0	-1.46291	10.6747	0.00108608	0.00529903	-1	-1.01518	5.3234	0.0210409	0.0658602	0
T4D_36.5	_	SPCC1742.01	SPCC1742.01_T4D_36.5	gsf2	6816	6.7976	0.545706	14.0946	0.000173844	0.0164391	1	-0.0545949	0.129453	0.719	0.805216	0	-0.0351364	0.0529706	0.817973	0.876482	0
V25	_	SPNCRNA.1211	SPNCRNA.1211_V25	SPCC777.06c-antisense-1	1480	1.73407	-0.412696	0.722491	0.395328	0.996805	0	0.279524	0.409638	0.522153	0.664365	0	-0.0758082	0.0264346	0.870843	0.922563	0
V25	_	SPNCRNA.1212	SPNCRNA.1212_V25		2905	2.99101	0.316111	1.22983	0.26744	0.996805	0	-0.202155	0.475891	0.490289	0.638014	0	-0.130848	0.190541	0.662467	0.778409	0
V25	_	SPNCRNA.1213	SPNCRNA.1213_V25	SPCC663.08c-antisense-1	1981	2.1179	0.215209	0.290774	0.589725	0.996805	0	0.365235	0.945733	0.330808	0.491	0	0.738887	3.95717	0.0466722	0.120518	0
V25	_	SPNCRNA.1215	SPNCRNA.1215_V25	SPCC417.03-antisense-1	2356	5.06666	-0.0327511	0.0363414	0.848812	0.996805	0	0.278387	2.8526	0.0912263	0.193983	0	-0.0330382	0.0367787	0.847916	0.908354	0
V25	_	SPNCRNA.1216	SPNCRNA.1216_V25		618	1.89025	-0.0896618	0.0441936	0.833494	0.996805	0	-0.0181208	0.00201692	0.964179	0.978268	0	-0.165165	0.14609	0.7023	0.805297	0
V25	_	SPNCRNA.1220	SPNCRNA.1220_V25		612	1.69067	0.476083	0.846483	0.357549	0.996805	0	1.23492	7.5015	0.00616477	0.023086	1	0.813909	2.70445	0.100069	0.21379	0
V25	_	SPNCRNA.1222	SPNCRNA.1222_V25	gst1-antisense-1	1124	2.7892	0.348561	1.04311	0.307099	0.996805	0	0.13507	0.157571	0.691403	0.793613	0	-0.0451692	0.0161011	0.899027	0.941533	0
V25	_	SPNCRNA.1226	SPNCRNA.1226_V25	SPCC1450.09c-antisense-1	3844	3.92449	0.0555773	0.0562382	0.812544	0.996805	0	0.41775	3.58254	0.0583899	0.137477	0	0.321535	1.98859	0.158488	0.297849	0
V25	_	SPNCRNA.1227	SPNCRNA.1227_V25	ste6-antisense-1	3948	3.95432	0.537755	6.15809	0.0130812	0.827047	0	-0.161935	0.51415	0.473348	0.624521	0	0.0570175	0.0631026	0.801658	0.8757	0
V25	_	SPNCRNA.1228	SPNCRNA.1228_V25		1785	2.55967	0.344602	0.917786	0.338057	0.996805	0	0.566539	2.79146	0.0947679	0.200026	0	0.548363	2.423	0.119566	0.243563	0
V25	_	SPNCRNA.1232	SPNCRNA.1232_V25		971	2.00025	-0.211571	0.138187	0.71009	0.996805	0	0.696817	1.7906	0.180853	0.322578	0	0.518204	0.928712	0.335198	0.504462	0
V25	_	SPNCRNA.1233	SPNCRNA.1233_V25	spp27-antisense-1	1034	1.83282	-0.323766	0.602979	0.437444	0.996805	0	-0.413481	1.03445	0.309117	0.46872	0	-1.05924	5.31005	0.0212027	0.0663296	0
V25	_	SPNCRNA.1234	SPNCRNA.1234_V25	nmt1-antisense-1	2594	4.71229	-0.0232466	0.0169133	0.896526	0.996805	0	0.0208676	0.0144741	0.904239	0.943802	0	-0.0437401	0.0595519	0.807206	0.880012	0
V25	_	SPNCRNA.1235	SPNCRNA.1235_V25	gut2-antisense-1	4329	3.33916	-0.149638	0.295819	0.586515	0.996805	0	0.231449	0.82223	0.364529	0.525739	0	0.392182	2.30365	0.12907	0.255858	0
V25	_	SPNCRNA.1236	SPNCRNA.1236_V25		615	5.26744	0.156944	1.14832	0.283901	0.996805	0	-0.402803	7.1733	0.00739967	0.0268669	-1	-0.384774	6.22102	0.0126243	0.044122	-1
V25	_	SPNCRNA.1237	SPNCRNA.1237_V25		1021	1.43826	-0.0338784	0.00306757	0.955831	0.996805	0	0.978928	3.6411	0.0563697	0.133845	0	1.05114	4.07305	0.0435726	0.114807	0
V25	_	SPNCRNA.1238	SPNCRNA.1238_V25	meu10-antisense-1	1850	2.9018	-0.657602	6.13312	0.0132672	0.827047	0	-1.78689	36.7687	1.3301e-09	2.40534e-08	-1	-1.75537	32.7763	1.03398e-08	1.90674e-07	-1
V25	_	SPNCRNA.1239	SPNCRNA.1239_V25		1055	2.12191	-0.363886	0.575139	0.448224	0.996805	0	0.589387	1.97798	0.159603	0.294417	0	0.711962	2.82493	0.092811	0.201588	0
V25	_	SPNCRNA.1243	SPNCRNA.1243_V25		1896	2.0042	0.0885841	0.0285708	0.865774	0.996805	0	0.338655	0.443318	0.505525	0.649905	0	0.923704	3.5185	0.0606875	0.14747	0
V25	_	SPNCRNA.1247	SPNCRNA.1247_V25	SPCC18.03-antisense-1	540	1.79554	-0.384645	0.852786	0.355765	0.996805	0	-1.01944	5.59024	0.0180608	0.0550266	0	-1.30321	7.74579	0.00538378	0.0224732	-1
V25	_	SPNCRNA.1250	SPNCRNA.1250_V25	utp23-antisense-1	1554	2.61328	0.491697	1.68123	0.194762	0.996805	0	0.454226	1.48801	0.222526	0.372812	0	0.477423	1.56833	0.21045	0.366392	0
V25	_	SPNCRNA.1253	SPNCRNA.1253_V25	imt2-antisense-1	1781	2.95448	0.606178	3.14664	0.0760833	0.996805	0	0.50902	2.27142	0.131779	0.255343	0	0.663323	3.77229	0.0521084	0.131054	0
V25	_	SPNCRNA.1261	SPNCRNA.1261_V25	rpl20-antisense-1	992	1.89631	0.167866	0.10589	0.744872	0.996805	0	0.645904	1.78386	0.181677	0.323224	0	0.694412	1.96604	0.160868	0.30091	0
V25	_	SPNCRNA.1263	SPNCRNA.1263_V25		5317	5.44933	-0.209905	1.82331	0.17692	0.996805	0	0.234709	2.54349	0.11075	0.224706	0	0.15644	1.079	0.298922	0.467305	0
V25	_	SPNCRNA.1264	SPNCRNA.1264_V25	pku70-antisense-1	1747	3.48209	0.0888712	0.139262	0.709016	0.996805	0	-0.0402658	0.0295067	0.863614	0.916762	0	-0.346091	1.9001	0.168067	0.310645	0
V25	_	SPNCRNA.1265	SPNCRNA.1265_V25		796	2.06965	-0.322372	0.66578	0.414527	0.996805	0	-0.352451	0.823007	0.364302	0.525548	0	-1.16681	6.99552	0.00817141	0.0315488	-1
V25	_	SPNCRNA.1267	SPNCRNA.1267_V25		703	1.59011	0.272288	0.409279	0.522336	0.996805	0	-0.176333	0.165258	0.684361	0.787788	0	-0.515747	1.15398	0.282718	0.449495	0
V25	_	SPNCRNA.1268	SPNCRNA.1268_V25		994	2.14727	-0.208617	0.23217	0.629919	0.996805	0	0.306051	0.612933	0.433685	0.589678	0	0.719122	3.46933	0.0625165	0.150581	0
V25	_	SPNCRNA.1269	SPNCRNA.1269_V25		1771	1.55896	0.0973902	0.0248837	0.874657	0.996805	0	1.37307	6.78216	0.00920736	0.03204	1	0.647826	1.22786	0.267824	0.434057	0
V25	_	SPNCRNA.1270	SPNCRNA.1270_V25	epl1-antisense-1	775	1.81215	0.192108	0.198869	0.655635	0.996805	0	0.0559397	0.0172193	0.895599	0.937228	0	0.41621	0.984702	0.321041	0.489996	0
V25	_	SPBC1348.06c	SPBC1348.06c_V25		612	3.44978	-8.00872	275.962	5.69711e-62	1.5969e-58	-1	-9.89939	316.256	9.47243e-71	1.77008e-67	-1	-9.94523	285.108	5.78897e-64	6.49059e-61	-1
V25	_	SPNCRNA.1275	SPNCRNA.1275_V25	SPCC1919.13c-antisense-1	1294	2.03936	0.0375995	0.0092735	0.923283	0.996805	0	-0.362257	0.82892	0.362585	0.524014	0	0.388695	1.08432	0.297734	0.465967	0
V25	_	SPNCRNA.1277	SPNCRNA.1277_V25	pep3-antisense-1	1624	2.52091	0.403534	1.41542	0.234159	0.996805	0	0.140623	0.169533	0.680527	0.784502	0	0.13673	0.149745	0.698779	0.803066	0
V25	_	SPNCRNA.1278	SPNCRNA.1278_V25		2176	3.90317	-0.130053	0.237168	0.626259	0.996805	0	0.229031	0.813441	0.367105	0.528096	0	0.151352	0.340132	0.559753	0.701354	0
V25	_	SPNCRNA.1279	SPNCRNA.1279_V25	opt3-antisense-1	3757	4.22345	-0.101916	0.199491	0.655132	0.996805	0	0.47198	4.94416	0.026179	0.0738597	0	0.41098	3.55871	0.0592337	0.144753	0
V25	_	SPNCRNA.128	SPNCRNA.128_V25	rrk1	893	11.4015	0.25567	2.96711	0.0849734	0.996805	0	-0.598535	16.1152	5.96037e-05	0.000440235	-1	-0.605377	16.4338	5.03777e-05	0.000409301	-1
V25	_	SPNCRNA.1281	SPNCRNA.1281_V25		1257	2.8081	0.220139	0.589177	0.442738	0.996805	0	-0.45275	2.2403	0.134455	0.259737	0	0.215307	0.56233	0.453323	0.611945	0
V25	_	SPNCRNA.1285	SPNCRNA.1285_V25		3145	3.46465	0.277033	1.286	0.256787	0.996805	0	0.0896914	0.136785	0.711498	0.80988	0	0.113614	0.205934	0.649973	0.769698	0
V25	_	SPNCRNA.1286	SPNCRNA.1286_V25		2856	2.96531	-0.0227984	0.00723046	0.932236	0.996805	0	-0.54389	3.86039	0.0494388	0.121346	0	-0.351061	1.56575	0.210826	0.366819	0
V25	_	SPNCRNA.1287	SPNCRNA.1287_V25		1030	1.61218	0.249857	0.323478	0.569525	0.996805	0	-0.289243	0.40494	0.524549	0.666355	0	-0.379373	0.627726	0.428191	0.588631	0
V25	_	SPNCRNA.1290	SPNCRNA.1290_V25		831	2.13238	0.162324	0.124877	0.723804	0.996805	0	0.890563	4.60601	0.0318601	0.0865766	0	0.706465	2.59637	0.107109	0.224973	0
V25	_	SPNCRNA.1292	SPNCRNA.1292_V25	SPCC70.08c-antisense-1	1252	2.98226	-0.0385481	0.0172728	0.895438	0.996805	0	0.357916	1.74867	0.186044	0.328078	0	-0.317983	1.09648	0.295039	0.463428	0
V25	_	SPNCRNA.1296	SPNCRNA.1296_V25		850	3.20512	0.333808	1.3749	0.240971	0.996805	0	0.782225	9.13448	0.00250836	0.0107919	1	0.912297	12.0478	0.000518528	0.00310563	1
V25	_	SPBPB2B2.15	SPBPB2B2.15_V25		612	2.80868	-9.29654	198.757	3.90054e-45	4.37329e-42	-1	-7.47421	207.762	4.22864e-47	2.63397e-44	-1	-9.26852	196.934	9.74958e-45	7.80802e-42	-1
V25	_	SPNCRNA.1297	SPNCRNA.1297_V25		1167	3.91954	-0.12201	0.207824	0.648478	0.996805	0	0.493903	3.89415	0.0484545	0.119558	0	0.393486	2.3554	0.12485	0.250684	0
T4D_36.5	_	SPNCRNA.1695	SPNCRNA.1695_T4D_36.5	SPBP4G3.03-antisense-1	1451	6.29804	0.589927	18.8181	1.43793e-05	0.0022901	1	-0.291638	3.873	0.0490688	0.114042	0	-0.143923	0.950526	0.329585	0.460978	0
V25	_	SPNCRNA.1302	SPNCRNA.1302_V25	eno102-antisense-1	1232	2.57167	0.456171	1.54592	0.213738	0.996805	0	0.428535	1.42575	0.23246	0.38487	0	0.270647	0.519344	0.471122	0.627789	0
V25	_	SPNCRNA.1305	SPNCRNA.1305_V25	SPBPB21E7.08-antisense-1	1844	2.91762	0.0382362	0.0110759	0.916184	0.996805	0	-0.210431	0.328174	0.566736	0.700543	0	0.726952	4.33374	0.0373641	0.102127	0
V25	_	SPNCRNA.1307	SPNCRNA.1307_V25	SPBPB10D8.02c-antisense-1	1730	2.5686	0.400201	0.967323	0.325349	0.996805	0	1.24743	11.6971	0.000625989	0.003339	1	0.669842	2.90731	0.0881786	0.194348	0
T4D_36.5	_	SPBPB21E7.08	SPBPB21E7.08_T4D_36.5		1290	7.31301	0.463408	14.1808	0.000166055	0.0161316	1	-0.451854	12.1031	0.000503377	0.00309283	-1	-0.331422	6.48002	0.0109094	0.0319726	-1
V25	_	SPNCRNA.1309	SPNCRNA.1309_V25	alr2-antisense-1	1261	1.66364	-0.0892908	0.0272175	0.868962	0.996805	0	-0.141104	0.0698893	0.791498	0.866459	0	-0.453743	0.674387	0.411526	0.572319	0
V25	_	SPNCRNA.1312	SPNCRNA.1312_V25	abc3-antisense-1	2622	2.64676	0.0107968	0.00145238	0.9696	0.996805	0	-1.16044	13.1559	0.000286621	0.00170936	-1	-1.06045	10.2929	0.00133541	0.00697049	-1
T4D_36.5	_	SPBC1289.14	SPBC1289.14_T4D_36.5		1528	2.8254	1.38438	16.2946	5.42189e-05	0.00656265	1	-0.0453928	0.0110286	0.916362	0.944953	0	0.595282	2.16038	0.14161	0.244654	0
V25	_	SPNCRNA.1316	SPNCRNA.1316_V25		3107	3.7421	0.652436	7.25437	0.00707286	0.672041	0	0.513491	4.60072	0.0319585	0.086718	0	0.338159	1.81783	0.177571	0.324136	0
V25	_	SPNCRNA.1318	SPNCRNA.1318_V25		2122	1.83347	0.0519017	0.0124191	0.911267	0.996805	0	0.480291	1.28024	0.257854	0.413702	0	0.67708	2.51916	0.112471	0.233005	0
V25	_	SPNCRNA.1319	SPNCRNA.1319_V25		955	2.04447	-0.115761	0.0625363	0.802531	0.996805	0	0.478066	1.31436	0.251606	0.406955	0	0.621406	2.13776	0.143712	0.277243	0
V25	_	SPNCRNA.1320	SPNCRNA.1320_V25	fmd2-antisense-1	1640	2.62172	-0.022791	0.00345136	0.953153	0.996805	0	0.967273	8.41649	0.00371833	0.0150072	1	0.810295	5.43717	0.0197125	0.0625756	0
V25	_	SPNCRNA.1321	SPNCRNA.1321_V25	zas1-antisense-1	1319	2.08441	0.618871	1.50886	0.219314	0.996805	0	1.66489	14.1783	0.000166279	0.00107391	1	1.15094	5.81592	0.0158817	0.053059	0
V25	_	SPNCRNA.1324	SPNCRNA.1324_V25	fbp1-antisense-1	3627	4.35782	-0.0978568	0.248423	0.618188	0.996805	0	0.102808	0.301946	0.582665	0.712881	0	0.0780583	0.164435	0.685106	0.793546	0
V25	_	SPNCRNA.1325	SPNCRNA.1325_V25		1151	1.88849	-0.632182	2.09655	0.147632	0.996805	0	0.161963	0.189283	0.663514	0.771713	0	-0.0300386	0.00564759	0.940095	0.964447	0
V25	_	SPNCRNA.1332	SPNCRNA.1332_V25	brx1-antisense-1	1744	1.89835	0.109283	0.0648203	0.799033	0.996805	0	0.300712	0.558675	0.454795	0.608346	0	0.273763	0.422666	0.51561	0.6674	0
V25	_	SPNCRNA.1334	SPNCRNA.1334_V25		749	4.02502	0.0782466	0.0996733	0.752222	0.996805	0	-0.245264	0.965539	0.325795	0.485747	0	-0.114578	0.208304	0.6481	0.768453	0
V25	_	SPNCRNA.1336	SPNCRNA.1336_V25		1383	2.94552	-0.281344	0.809833	0.36817	0.996805	0	-1.01735	9.61464	0.00193033	0.00862263	-1	-0.57061	3.15352	0.0757635	0.173501	0
V25	_	SPNCRNA.1337	SPNCRNA.1337_V25	omh4-antisense-1	1747	2.27571	-0.348773	1.02851	0.310508	0.996805	0	-0.739495	4.43412	0.0352274	0.0935947	0	-0.406463	1.36723	0.242288	0.403973	0
V25	_	SPNCRNA.1338	SPNCRNA.1338_V25	SPBC1773.12-antisense-1	2586	2.70319	0.0544276	0.0466461	0.829006	0.996805	0	-1.7841	32.8888	9.75862e-09	1.52812e-07	-1	-1.77244	29.1936	6.54948e-08	1.00406e-06	-1
V25	_	SPNCRNA.1343	SPNCRNA.1343_V25		1543	3.19318	0.66574	4.17778	0.0409574	0.996805	0	1.3144	19.6948	9.08462e-06	8.12255e-05	1	1.00719	10.2452	0.00137037	0.00713307	1
V25	_	SPNCRNA.1351	SPNCRNA.1351_V25	mug2-antisense-1	1186	5.52072	0.198489	1.72977	0.188441	0.996805	0	-1.16132	50.3779	1.26813e-12	3.66451e-11	-1	-1.08522	42.6084	6.68717e-11	1.75179e-09	-1
V25	_	SPNCRNA.1352	SPNCRNA.1352_V25		1343	1.79183	-0.374086	0.552163	0.457435	0.996805	0	0.449136	1.094	0.295587	0.453741	0	1.09609	7.26527	0.00703008	0.0278914	1
V25	_	SPNCRNA.1353	SPNCRNA.1353_V25	SPBC106.12c-antisense-1	1181	4.07289	-0.0615651	0.0741322	0.785413	0.996805	0	-2.42784	79.7456	4.25867e-19	2.65268e-17	-1	-2.31817	69.431	7.91364e-17	4.4812e-15	-1
V25	_	SPNCRNA.1356	SPNCRNA.1356_V25	mcp6-antisense-1	1447	1.89024	0.124576	0.095053	0.757849	0.996805	0	-0.114846	0.0808856	0.776101	0.855923	0	-0.765074	2.79704	0.0944388	0.204095	0
V25	_	SPNCRNA.1357	SPNCRNA.1357_V25		2153	2.57789	-0.188621	0.286176	0.592681	0.996805	0	0.40039	1.6142	0.203902	0.348924	0	0.466264	2.09312	0.147964	0.283197	0
V25	_	SPNCRNA.1358	SPNCRNA.1358_V25		1681	2.41267	0.845035	3.35451	0.067021	0.996805	0	0.920072	4.27114	0.0387648	0.100192	0	1.15229	6.48611	0.0108721	0.0392206	1
V25	_	SPNCRNA.1359	SPNCRNA.1359_V25		912	1.83289	0.0331296	0.00558629	0.94042	0.996805	0	-0.0374468	0.00781024	0.929578	0.958473	0	-0.0618748	0.0196521	0.888513	0.934698	0
V25	_	SPNCRNA.1360	SPNCRNA.1360_V25		811	2.00094	0.496699	1.17489	0.278398	0.996805	0	1.08637	6.86387	0.00879557	0.0307982	1	0.702864	2.49936	0.113893	0.235169	0
V25	_	SPNCRNA.1361	SPNCRNA.1361_V25		1318	1.83854	-0.470756	1.10752	0.292621	0.996805	0	0.220721	0.31112	0.576994	0.709037	0	-0.274415	0.390605	0.531981	0.680475	0
V25	_	SPNCRNA.1363	SPNCRNA.1363_V25	SPBC428.15-antisense-1	1686	2.4701	-0.0777481	0.0242373	0.876283	0.996805	0	1.94883	27.2044	1.83046e-07	2.33217e-06	1	1.70774	18.8399	1.42164e-05	0.000130437	1
V25	_	SPNCRNA.1366	SPNCRNA.1366_V25	nam2	2320	1.83297	0.168998	0.189643	0.663214	0.996805	0	-0.484281	1.39859	0.23696	0.390591	0	-0.211214	0.263018	0.608054	0.738378	0
T4D_36.5	_	SPBPB2B2.06c	SPBPB2B2.06c_T4D_36.5		2190	8.05374	0.669167	19.538	9.86201e-06	0.00165791	1	-0.59263	14.5259	0.000138244	0.00107263	-1	-0.73151	21.787	3.04658e-06	3.54118e-05	-1
V25	_	SPNCRNA.1368	SPNCRNA.1368_V25	rhp14-antisense-1	2416	2.31526	-0.109935	0.0573328	0.810762	0.996805	0	0.593843	1.93671	0.164026	0.300009	0	0.664755	2.42176	0.119661	0.243579	0
V25	_	SPNCRNA.1369	SPNCRNA.1369_V25		1382	3.62896	0.00841057	0.000996316	0.974819	0.996805	0	0.129543	0.250646	0.616621	0.739575	0	0.0718936	0.0729636	0.78707	0.865539	0
V25	_	SPNCRNA.1371	SPNCRNA.1371_V25	SPBC354.08c-antisense-1	1307	3.76158	0.168496	0.25701	0.612182	0.996805	0	0.872694	7.79545	0.00523781	0.0201606	1	0.799653	6.32158	0.0119277	0.0421341	1
V25	_	SPNCRNA.1374	SPNCRNA.1374_V25	cta3-antisense-1	3639	4.35652	-0.232014	1.03751	0.308402	0.996805	0	0.457185	4.74596	0.0293672	0.0810998	0	0.665266	9.97338	0.0015882	0.00805404	1
V25	_	SPNCRNA.1377	SPNCRNA.1377_V25	SPBC115.02c-antisense-1	2391	2.6879	-0.188399	0.36608	0.545149	0.996805	0	0.146369	0.260277	0.60993	0.733913	0	-0.0867461	0.0796228	0.777809	0.858008	0
V25	_	SPNCRNA.1378	SPNCRNA.1378_V25	cbp6-antisense-1	991	1.74638	0.11919	0.0995886	0.752324	0.996805	0	-1.0713	6.22137	0.0126217	0.0413543	-1	-0.899778	4.18361	0.0408166	0.109273	0
V25	_	SPNCRNA.1381	SPNCRNA.1381_V25	mfm3-antisense-1	1781	3.93967	-0.136737	0.268587	0.604281	0.996805	0	0.215521	0.726036	0.394171	0.55434	0	0.349769	1.87323	0.171106	0.315221	0
V25	_	SPNCRNA.1382	SPNCRNA.1382_V25	ubc4-antisense-1	1245	1.44028	0.372476	0.722081	0.395462	0.996805	0	-0.994307	3.93086	0.0474077	0.117857	0	-1.78602	9.06659	0.00260322	0.0121817	-1
V25	_	SPNCRNA.1384	SPNCRNA.1384_V25		1079	2.07635	0.377443	0.94521	0.330942	0.996805	0	0.433936	1.37343	0.241223	0.395871	0	0.158508	0.156052	0.692817	0.798741	0
V25	_	SPNCRNA.1389	SPNCRNA.1389_V25		1460	2.47242	-0.0928845	0.0636082	0.800881	0.996805	0	-0.124055	0.116881	0.732442	0.82667	0	-0.293602	0.604743	0.436774	0.597355	0
V25	_	SPNCRNA.1390	SPNCRNA.1390_V25		909	3.03132	-0.57504	2.29155	0.13008	0.996805	0	-0.00222444	3.16336e-05	0.995512	0.997291	0	-0.474112	1.57848	0.20898	0.364852	0
V25	_	SPNCRNA.1391	SPNCRNA.1391_V25		997	2.86275	0.590348	3.86473	0.049311	0.996805	0	0.0811335	0.0697073	0.791763	0.866581	0	0.470091	2.37121	0.123591	0.248602	0
V25	_	SPNCRNA.1394	SPNCRNA.1394_V25		429	1.58643	-0.53622	0.895542	0.34398	0.996805	0	0.802004	3.24881	0.0714752	0.160533	0	0.824142	3.17923	0.0745798	0.17142	0
V25	_	SPNCRNA.1397	SPNCRNA.1397_V25	num1-antisense-1	3514	3.34674	-0.080517	0.0790739	0.778556	0.996805	0	0.509735	3.77312	0.0520824	0.126177	0	0.559727	4.38757	0.0362019	0.0998267	0
V25	_	SPNCRNA.1398	SPNCRNA.1398_V25	SPBC646.03-antisense-1	1994	2.64252	-0.196812	0.241968	0.622788	0.996805	0	1.05316	10.182	0.0014182	0.00659664	1	0.927756	7.19321	0.00731801	0.0287893	1
V25	_	SPNCRNA.1402	SPNCRNA.1402_V25		1088	2.69169	0.578747	2.90151	0.0884966	0.996805	0	0.763322	5.5777	0.0181906	0.0553239	0	0.6094	3.19439	0.0738913	0.170327	0
V25	_	SPNCRNA.1403	SPNCRNA.1403_V25	SPBC146.02-antisense-1	1028	2.6718	-0.139485	0.163143	0.686279	0.996805	0	-0.60101	2.90149	0.0884977	0.189575	0	-0.478296	1.778	0.182396	0.330268	0
V25	_	SPNCRNA.1407	SPNCRNA.1407_V25	SPBC337.10c-antisense-1	1068	2.34501	-0.189476	0.206618	0.649431	0.996805	0	0.325062	0.72257	0.395302	0.555126	0	0.148551	0.135774	0.712519	0.811371	0
V25	_	SPNCRNA.1408	SPNCRNA.1408_V25	SPBC1734.03-antisense-1	2914	2.79608	0.0567571	0.0265674	0.870522	0.996805	0	0.312047	0.889228	0.345687	0.506646	0	0.516181	2.43003	0.11903	0.242857	0
V25	_	SPNCRNA.1417	SPNCRNA.1417_V25	meu18-antisense-1	2191	3.93789	0.300448	1.60131	0.205718	0.996805	0	0.536891	5.70176	0.0169479	0.0523184	0	0.853857	14.6045	0.000132601	0.000953025	1
V25	_	SPNCRNA.1419	SPNCRNA.1419_V25	SPBC409.16c-antisense-1	539	1.79662	0.229635	0.253391	0.614697	0.996805	0	-0.410371	0.736958	0.390637	0.551703	0	-0.462702	0.875455	0.349449	0.516073	0
V25	_	SPNCRNA.1421	SPNCRNA.1421_V25	ppk3-antisense-1	3684	5.78882	-0.0452953	0.111693	0.738224	0.996805	0	0.371377	8.41029	0.00373104	0.0150368	1	0.500353	14.9169	0.00011235	0.000824391	1
V25	_	SPNCRNA.1422	SPNCRNA.1422_V25	SPBC651.02-antisense-1	1102	2.15134	-0.192767	0.130635	0.717775	0.996805	0	1.68319	18.2064	1.98214e-05	0.000162693	1	1.77869	19.6797	9.15676e-06	8.80494e-05	1
V25	_	SPNCRNA.1426	SPNCRNA.1426_V25		854	2.42492	-0.471844	1.54698	0.213582	0.996805	0	0.0604268	0.0299858	0.862522	0.916297	0	-0.0985715	0.0733858	0.786469	0.865518	0
V25	_	SPNCRNA.1428	SPNCRNA.1428_V25	SPBC30B4.02c-antisense-1	2545	4.14584	-0.1519	0.455481	0.499743	0.996805	0	0.677529	11.5207	0.000688246	0.00361265	1	0.809307	16.058	6.14325e-05	0.000487805	1
V25	_	SPNCRNA.1429	SPNCRNA.1429_V25	SPBC30B4.06c-antisense-1	710	2.18195	-0.50763	0.923333	0.336601	0.996805	0	-0.0299538	0.00356734	0.952373	0.971117	0	0.0772993	0.0232948	0.878693	0.927849	0
V25	_	SPNCRNA.1431	SPNCRNA.1431_V25		1648	3.21297	-0.632656	6.37685	0.0115618	0.827047	0	-1.25679	23.0601	1.57012e-06	1.66077e-05	-1	-1.19411	19.6312	9.39207e-06	8.98497e-05	-1
V25	_	SPNCRNA.1432	SPNCRNA.1432_V25		797	2.76699	0.261211	0.639405	0.423926	0.996805	0	0.382315	1.51817	0.217897	0.366825	0	0.802019	6.90713	0.00858527	0.0327631	1
V25	_	SPNCRNA.1433	SPNCRNA.1433_V25		719	2.1124	0.445932	1.00982	0.314947	0.996805	0	0.525708	1.50489	0.21992	0.369567	0	-0.0720623	0.0229516	0.879583	0.928614	0
V25	_	SPNCRNA.1434	SPNCRNA.1434_V25		1036	1.94762	0.171833	0.208245	0.648146	0.996805	0	-0.0206273	0.00303329	0.956078	0.972723	0	-0.825398	3.58111	0.0584401	0.143063	0
V25	_	SPNCRNA.1435	SPNCRNA.1435_V25	mug93-antisense-1	2165	3.69588	0.135646	0.183137	0.668691	0.996805	0	1.33281	22.3667	2.25252e-06	2.31275e-05	1	1.28169	19.945	7.97011e-06	7.73471e-05	1
V25	_	SPNCRNA.1436	SPNCRNA.1436_V25		495	2.13014	-0.506405	1.51754	0.217992	0.996805	0	0.00196023	2.82792e-05	0.995757	0.997358	0	0.250678	0.461803	0.496782	0.649781	0
V25	_	SPNCRNA.1440	SPNCRNA.1440_V25	SPBC83.12-antisense-1	1016	2.81976	0.160914	0.285109	0.593372	0.996805	0	0.168378	0.333072	0.563856	0.697941	0	0.169167	0.31256	0.576114	0.714534	0
V25	_	SPNCRNA.1442	SPNCRNA.1442_V25		877	1.70154	0.173463	0.146715	0.701694	0.996805	0	-0.241838	0.277175	0.598559	0.725204	0	0.0573871	0.0154625	0.901039	0.942393	0
V25	_	SPNCRNA.1443	SPNCRNA.1443_V25		2796	5.42051	0.0672198	0.052608	0.818586	0.996805	0	-0.248966	0.70153	0.40227	0.562376	0	-0.125312	0.179163	0.672094	0.785277	0
T4D_36.5	_	SPCC1884.01	SPCC1884.01_T4D_36.5		1437	3.09414	1.64186	25.0709	5.52592e-07	0.000128627	1	-0.20609	0.237685	0.625883	0.737509	0	0.643879	2.82028	0.0930801	0.176368	0
V25	_	SPNCRNA.1209	SPNCRNA.1209_V25	SPCC13B11.03c-antisense-1	742	1.38352	-2.38868	21.0551	4.46259e-06	0.00312716	-1	-1.29113	9.46425	0.00209515	0.0092411	-1	-1.7449	13.6247	0.000223224	0.00151135	-1
V25	_	SPNCRNA.1444	SPNCRNA.1444_V25		322	5.92347	0.00725363	0.00139391	0.970218	0.996805	0	-0.827842	17.0474	3.64581e-05	0.000281441	-1	-1.01769	24.9924	5.75555e-07	7.52874e-06	-1
V25	_	SPNCRNA.1446	SPNCRNA.1446_V25	meu25-antisense-1	2231	4.07174	0.167004	0.567206	0.451371	0.996805	0	0.409911	3.74353	0.0530124	0.127713	0	0.303828	1.9319	0.16455	0.306163	0
V25	_	SPNCRNA.1447	SPNCRNA.1447_V25	uds1-antisense-1	3570	3.15962	0.481483	3.22541	0.0725035	0.996805	0	0.198789	0.54386	0.460837	0.614816	0	0.362174	1.77565	0.182685	0.330391	0
V25	_	SPNCRNA.1448	SPNCRNA.1448_V25	sua1-antisense-1	2010	1.96891	0.114297	0.0738412	0.785824	0.996805	0	0.16127	0.160377	0.688809	0.791446	0	0.315527	0.595327	0.440367	0.600656	0
V25	_	SPNCRNA.1449	SPNCRNA.1449_V25	SPBC28F2.05c-antisense-1	1194	1.74007	0.078367	0.0252076	0.873851	0.996805	0	0.685333	2.3725	0.123489	0.243589	0	0.111618	0.0507917	0.821691	0.88961	0
V25	_	SPNCRNA.1450	SPNCRNA.1450_V25	ngg1-antisense-1	1167	2.08168	-0.0504882	0.015746	0.900141	0.996805	0	0.0713895	0.0345199	0.852605	0.908517	0	-0.169518	0.170214	0.679922	0.789646	0
V25	_	SPNCRNA.1451	SPNCRNA.1451_V25	cdc28-antisense-1	4719	2.60615	-0.122963	0.13391	0.714411	0.996805	0	0.0718819	0.050166	0.822775	0.887978	0	0.0430997	0.0169732	0.896344	0.940289	0
V25	_	SPNCRNA.1452	SPNCRNA.1452_V25		598	2.04989	-0.0361695	0.00312599	0.955413	0.996805	0	2.15738	19.9565	7.92257e-06	7.24534e-05	1	2.15528	19.3361	1.09616e-05	0.000102933	1
V25	_	SPNCRNA.1453	SPNCRNA.1453_V25	mug124-antisense-1	1500	1.83208	-0.953913	3.54859	0.0595961	0.996805	0	0.405369	1.04604	0.306421	0.46542	0	0.725399	3.39945	0.0652182	0.154986	0
V25	_	SPNCRNA.1454	SPNCRNA.1454_V25	SPBC19C2.10-antisense-1	1684	1.50149	-0.868769	3.70692	0.0541874	0.996805	0	-1.0899	5.99257	0.0143663	0.0461004	-1	-0.486339	1.30207	0.253836	0.418531	0
V25	_	SPNCRNA.1456	SPNCRNA.1456_V25	cay1-antisense-1	1576	2.53917	0.111072	0.104017	0.747062	0.996805	0	0.575004	3.33885	0.0676619	0.153644	0	0.1711	0.248297	0.618277	0.745539	0
V25	_	SPNCRNA.1457	SPNCRNA.1457_V25	atf21-antisense-1	3559	5.35784	0.234904	2.34439	0.125735	0.996805	0	0.645198	19.8095	8.55551e-06	7.73583e-05	1	0.634918	18.3986	1.79185e-05	0.000161497	1
V25	_	SPNCRNA.1458	SPNCRNA.1458_V25		1189	2.26354	-0.231835	0.337997	0.560988	0.996805	0	0.0269869	0.00523423	0.942325	0.965575	0	0.549558	2.31465	0.12816	0.254505	0
V25	_	SPNCRNA.1459	SPNCRNA.1459_V25	nam1	1489	4.63252	-0.0222596	0.00908112	0.924081	0.996805	0	0.604965	7.52626	0.00608061	0.0228013	1	0.576749	6.61697	0.0101012	0.0370596	1
V25	_	SPBC16D10.06	SPBC16D10.06_V25	zrt1	2132	9.81429	-1.70087	232.99	1.32811e-52	1.86134e-49	-1	-2.04646	329.46	1.26025e-73	3.53249e-70	-1	-2.01826	319.841	1.56838e-71	4.39616e-68	-1
V25	_	SPNCRNA.1461	SPNCRNA.1461_V25	pfd1-antisense-1	862	3.56268	0.236973	0.846956	0.357415	0.996805	0	0.660879	7.70419	0.00550929	0.021082	1	0.604519	6.01756	0.0141642	0.0485654	1
V25	_	SPNCRNA.1464	SPNCRNA.1464_V25		877	2.37038	-0.290673	0.628824	0.427787	0.996805	0	0.273774	0.71675	0.397212	0.556553	0	0.335381	1.01307	0.314169	0.483894	0
V25	_	SPNCRNA.1466	SPNCRNA.1466_V25		1622	3.55657	-0.0474437	0.0227019	0.880235	0.996805	0	0.921388	10.6511	0.00110006	0.00535324	1	1.06384	13.8927	0.000193549	0.00133134	1
V25	_	SPNCRNA.1467	SPNCRNA.1467_V25	mdl1-antisense-1	2899	1.74228	0.132293	0.0471199	0.828153	0.996805	0	1.48399	9.14689	0.00249142	0.0107355	1	2.06091	19.5529	9.78499e-06	9.2974e-05	1
V25	_	SPNCRNA.1468	SPNCRNA.1468_V25		1018	1.79823	-0.0778054	0.0331896	0.855441	0.996805	0	0.0507133	0.0160372	0.899227	0.939971	0	-0.72568	2.40057	0.121291	0.24556	0
V25	_	SPNCRNA.1469	SPNCRNA.1469_V25	SPBC28E12.02-antisense-1	3635	5.27942	0.0320434	0.0491036	0.82463	0.996805	0	-0.00564915	0.00159724	0.968121	0.980612	0	-0.0250445	0.0296936	0.863187	0.918745	0
V25	_	SPNCRNA.1471	SPNCRNA.1471_V25	pof9-antisense-1	2082	4.97837	-0.122203	0.499333	0.479793	0.996805	0	0.228722	1.9413	0.163527	0.299218	0	0.0495122	0.0843588	0.771475	0.854272	0
V25	_	SPNCRNA.1473	SPNCRNA.1473_V25	spo14-antisense-1	3343	3.46853	0.542252	6.25681	0.0123717	0.827047	0	-2.13427	55.6593	8.61849e-14	2.91056e-12	-1	-2.35737	58.1148	2.47255e-14	1.02675e-12	-1
V25	_	SPNCRNA.1474	SPNCRNA.1474_V25		1077	2.65372	0.313947	0.718276	0.39671	0.996805	0	0.0891992	0.0603733	0.805907	0.876584	0	-0.022489	0.00345537	0.953125	0.97272	0
V25	_	SPNCRNA.1476	SPNCRNA.1476_V25	mcp4-antisense-1	1850	3.91241	0.0372066	0.0219493	0.882222	0.996805	0	0.255919	1.12589	0.288653	0.446957	0	0.0601302	0.0572546	0.810889	0.882345	0
V25	_	SPNCRNA.1480	SPNCRNA.1480_V25	SPBC16E9.20-antisense-1	851	1.18342	0.0978545	0.0241048	0.876619	0.996805	0	0.1717	0.0792574	0.778306	0.857491	0	0.971033	2.95451	0.085638	0.190157	0
V25	_	SPNCRNA.1483	SPNCRNA.1483_V25		1152	6.08686	0.0630439	0.26327	0.607883	0.996805	0	-0.315032	6.4444	0.0111303	0.0373184	-1	-0.298151	5.54615	0.0185214	0.0594679	0
V25	_	SPNCRNA.1484	SPNCRNA.1484_V25	pdp1-antisense-1	1659	3.15881	0.514009	3.07645	0.0794338	0.996805	0	1.06734	16.3866	5.16501e-05	0.000385041	1	0.912907	10.8021	0.00101386	0.00544415	1
V25	_	SPNCRNA.1487	SPNCRNA.1487_V25	mag2-antisense-1	1173	4.09161	0.326447	1.77748	0.182459	0.996805	0	0.219939	0.82307	0.364284	0.525548	0	0.0578549	0.0534038	0.817243	0.886801	0
V25	_	SPNCRNA.1488	SPNCRNA.1488_V25	SPBC23G7.13c-antisense-1	2122	3.18359	0.197018	0.410963	0.521481	0.996805	0	0.837601	9.12342	0.00252358	0.0108408	1	0.757819	6.90978	0.00857257	0.0327369	1
V25	_	SPNCRNA.1489	SPNCRNA.1489_V25	aim27-antisense-1	2012	2.39088	-0.366289	0.774739	0.378755	0.996805	0	0.558869	2.32132	0.127611	0.249525	0	0.411213	1.17156	0.279081	0.444947	0
V25	_	SPNCRNA.1490	SPNCRNA.1490_V25		285	2.30505	-0.265348	0.403512	0.525281	0.996805	0	0.819779	5.42179	0.0198869	0.0595228	0	0.354726	0.859993	0.353741	0.519841	0
V25	_	SPNCRNA.1492	SPNCRNA.1492_V25	rct1-antisense-1	1348	2.06606	0.406977	1.01411	0.313921	0.996805	0	0.449358	1.34573	0.246025	0.401168	0	0.355114	0.763041	0.382379	0.545866	0
V25	_	SPNCRNA.1494	SPNCRNA.1494_V25	meu17-antisense-1	1827	3.3168	-0.220287	0.517573	0.471879	0.996805	0	0.870055	10.8545	0.000985584	0.00486372	1	0.467235	2.742	0.0977423	0.209779	0
V25	_	SPNCRNA.1498	SPNCRNA.1498_V25	SPBC15C4.04c-antisense-1	1784	2.16769	0.515918	1.56598	0.210791	0.996805	0	0.90826	5.80511	0.0159797	0.0500738	0	0.966288	6.25383	0.0123925	0.0435291	1
V25	_	SPNCRNA.1501	SPNCRNA.1501_V25		3044	2.70844	-0.249022	0.681894	0.408935	0.996805	0	-0.3987	1.79888	0.179848	0.321399	0	-0.359364	1.36922	0.241947	0.403677	0
V25	_	SPNCRNA.1503	SPNCRNA.1503_V25		3270	3.17841	0.0431113	0.0222573	0.881405	0.996805	0	-0.275756	0.906204	0.341124	0.501915	0	-0.162815	0.302933	0.58205	0.717767	0
V25	_	SPNCRNA.1504	SPNCRNA.1504_V25		1010	3.51385	-0.0596072	0.0468156	0.8287	0.996805	0	0.488279	3.76055	0.0524754	0.1268	0	0.599955	5.45727	0.0194871	0.0620004	0
V25	_	SPNCRNA.1505	SPNCRNA.1505_V25	SPBC24C6.09c-antisense-1	2725	5.28295	-0.00993918	0.00422843	0.948153	0.996805	0	0.174639	1.40528	0.235841	0.38909	0	-0.0250652	0.0267711	0.870031	0.922408	0
V25	_	SPNCRNA.1508	SPNCRNA.1508_V25	iws1-antisense-1	1757	1.92983	0.770115	2.55193	0.11016	0.996805	0	1.64499	15.9857	6.38211e-05	0.000465255	1	1.1843	6.82862	0.00897085	0.0338885	1
V25	_	SPNCRNA.1510	SPNCRNA.1510_V25		1110	1.56026	-0.293631	0.368431	0.543861	0.996805	0	-1.02172	3.95779	0.0466549	0.116295	0	-0.283949	0.344554	0.557212	0.699761	0
V25	_	SPNCRNA.1511	SPNCRNA.1511_V25		364	9.81762	0.215456	1.39635	0.237335	0.996805	0	-0.508679	7.69456	0.00553876	0.021137	-1	-0.644881	12.3336	0.000444888	0.00272871	-1
V25	_	SPNCRNA.1517	SPNCRNA.1517_V25	srm1-antisense-1	1554	2.35076	-0.306862	0.645428	0.421752	0.996805	0	0.397111	1.37254	0.241375	0.396005	0	0.00366296	0.000103429	0.991886	0.995615	0
V25	_	SPNCRNA.1518	SPNCRNA.1518_V25	bzz1-antisense-1	2019	4.79679	-0.0999928	0.314844	0.574723	0.996805	0	-0.131464	0.569326	0.450527	0.604802	0	0.07995	0.207454	0.64877	0.768923	0
V25	_	SPNCRNA.1520	SPNCRNA.1520_V25	pim1-antisense-1	3149	1.6476	-0.513042	1.48284	0.223331	0.996805	0	-0.562869	1.9485	0.162748	0.298256	0	-1.06219	5.37656	0.0204091	0.0642412	0
V25	_	SPNCRNA.1523	SPNCRNA.1523_V25	SPBC365.11-antisense-1	1186	1.40124	0.458021	1.08188	0.298277	0.996805	0	-0.881605	3.01247	0.0826263	0.179755	0	-1.64453	7.61718	0.00578149	0.0237012	-1
V25	_	SPNCRNA.1524	SPNCRNA.1524_V25		3088	1.88661	0.167383	0.151415	0.697187	0.996805	0	-0.575868	1.61112	0.204335	0.349558	0	-0.498638	1.14083	0.285477	0.452342	0
V25	_	SPNCRNA.1528	SPNCRNA.1528_V25	tri1-antisense-1	1179	1.76279	0.221768	0.306311	0.579952	0.996805	0	-0.255818	0.390221	0.532183	0.672878	0	-0.537079	1.44335	0.229599	0.388861	0
V25	_	SPNCRNA.1531	SPNCRNA.1531_V25		2409	2.30491	0.0205534	0.00374426	0.951208	0.996805	0	-0.284803	0.721221	0.395744	0.55519	0	-0.927519	5.82574	0.0157934	0.0528583	0
V25	_	SPNCRNA.1532	SPNCRNA.1532_V25		1542	4.07389	0.191103	0.639839	0.423769	0.996805	0	0.434046	3.54446	0.0597445	0.140076	0	0.377434	2.5761	0.108488	0.227113	0
V25	_	SPNCRNA.1533	SPNCRNA.1533_V25		1307	3.21095	-0.273336	1.01397	0.313953	0.996805	0	-0.603665	4.9354	0.026312	0.0741231	0	-0.701119	6.06634	0.0137783	0.0475329	-1
V25	_	SPNCRNA.1534	SPNCRNA.1534_V25		682	2.47587	-0.579569	2.94621	0.0860795	0.996805	0	-0.63374	3.74949	0.0528237	0.127532	0	-0.737291	4.57255	0.0324881	0.0919265	0
V25	_	SPNCRNA.1537	SPNCRNA.1537_V25	SPBC6B1.03c-antisense-1	1278	3.4568	-0.0986713	0.172382	0.678004	0.996805	0	-0.255268	1.18434	0.276475	0.434029	0	-0.369436	2.24883	0.133716	0.262469	0
V25	_	SPNCRNA.1538	SPNCRNA.1538_V25	ubp14-antisense-1	2997	4.38751	0.142439	0.409466	0.522241	0.996805	0	0.863052	17.6957	2.59213e-05	0.000207296	1	0.740154	12.2337	0.000469339	0.00284879	1
V25	_	SPNCRNA.1543	SPNCRNA.1543_V25	SPBC3E7.09-antisense-1	1547	2.5742	-0.0934073	0.0666723	0.796245	0.996805	0	-0.0977759	0.077011	0.78139	0.85989	0	0.0168585	0.00218237	0.96274	0.978271	0
V25	_	SPNCRNA.1544	SPNCRNA.1544_V25	syf2-antisense-1	1669	4.19213	0.190617	0.921987	0.336954	0.996805	0	0.159401	0.669209	0.413327	0.571845	0	-0.024623	0.0145612	0.903953	0.942802	0
V25	_	SPNCRNA.1545	SPNCRNA.1545_V25	swi10-antisense-1	907	2.44021	0.559983	1.73727	0.187485	0.996805	0	0.757189	3.3781	0.0660683	0.150834	0	1.0765	7.11189	0.00765744	0.0298731	1
V25	_	SPNCRNA.1546	SPNCRNA.1546_V25	sfc3-antisense-1	3973	3.14761	-0.0329411	0.0131212	0.908803	0.996805	0	0.110801	0.164299	0.685229	0.788625	0	0.345378	1.57495	0.20949	0.365402	0
V25	_	SPNCRNA.1548	SPNCRNA.1548_V25	SPBC336.13c-antisense-1	1018	4.25119	0.103523	0.236315	0.626881	0.996805	0	-0.56435	6.56764	0.0103849	0.035376	-1	-0.419428	3.50713	0.0611053	0.148089	0
V25	_	SPNCRNA.1550	SPNCRNA.1550_V25		1610	2.72504	-0.6055	3.76332	0.0523886	0.996805	0	-0.682938	4.99285	0.0254523	0.0723559	0	-0.665132	4.4661	0.0345738	0.0962844	0
V25	_	SPNCRNA.1551	SPNCRNA.1551_V25		791	1.73868	-0.512615	0.6976	0.403591	0.996805	0	0.521355	0.842953	0.358554	0.520065	0	0.637673	1.21686	0.269977	0.436165	0
V25	_	SPNCRNA.1556	SPNCRNA.1556_V25		458	1.79396	0.132713	0.101243	0.750343	0.996805	0	-0.397986	0.856993	0.354581	0.51532	0	0.165173	0.159064	0.69002	0.797413	0
V25	_	SPNCRNA.1560	SPNCRNA.1560_V25		3818	3.10527	-0.0262435	0.00611984	0.937646	0.996805	0	0.751277	6.13995	0.0132161	0.0430002	1	0.653951	4.37317	0.036509	0.100438	0
V25	_	SPNCRNA.1562	SPNCRNA.1562_V25		1261	2.74544	-0.194914	0.460953	0.497179	0.996805	0	-1.02623	11.1595	0.000836031	0.00424528	-1	-1.10544	11.6832	0.000630686	0.00366278	-1
V25	_	SPNCRNA.1563	SPNCRNA.1563_V25	pof10-antisense-1	2522	2.95621	0.340529	1.02277	0.311864	0.996805	0	1.05192	12.512	0.000404351	0.00228969	1	1.03604	11.3653	0.000748275	0.00419032	1
V25	_	SPNCRNA.1565	SPNCRNA.1565_V25		1462	1.82791	0.219827	0.277392	0.598416	0.996805	0	0.235358	0.345659	0.556581	0.691532	0	0.061231	0.0205101	0.886122	0.933203	0
V25	_	SPNCRNA.1566	SPNCRNA.1566_V25	SPBC2A9.03-antisense-1	2129	3.53201	0.0662823	0.0686677	0.793287	0.996805	0	0.126464	0.268123	0.604594	0.730149	0	0.639736	7.28753	0.00694347	0.0275674	1
V25	_	SPNCRNA.1567	SPNCRNA.1567_V25		2078	3.04874	-0.403993	1.59181	0.207068	0.996805	0	-0.100629	0.110051	0.740086	0.831288	0	0.0105634	0.00121903	0.972148	0.984233	0
V25	_	SPNCRNA.1568	SPNCRNA.1568_V25	SPBC2D10.08c-antisense-1	668	3.32829	-0.0232797	0.00794516	0.928974	0.996805	0	-0.183059	0.503791	0.477839	0.627934	0	-0.0112222	0.00185371	0.965658	0.979992	0
V25	_	SPNCRNA.1570	SPNCRNA.1570_V25	coq8-antisense-1	2344	3.26952	0.348287	0.84147	0.358977	0.996805	0	2.08564	46.3325	9.97944e-12	2.52003e-10	1	1.96693	39.0005	4.23687e-10	9.85555e-09	1
V25	_	SPNCRNA.1571	SPNCRNA.1571_V25		3307	2.88562	0.751198	6.32951	0.0118745	0.827047	0	0.20475	0.437775	0.508199	0.651936	0	0.60727	3.98815	0.0458212	0.118813	0
V25	_	SPNCRNA.1572	SPNCRNA.1572_V25		2889	1.90591	-0.0573161	0.0173978	0.895063	0.996805	0	0.540657	1.93161	0.164583	0.300538	0	0.103656	0.0593193	0.807575	0.880012	0
V25	_	SPNCRNA.1574	SPNCRNA.1574_V25	SPBC15D4.09c-antisense-1	2307	3.61865	0.245829	1.16434	0.280568	0.996805	0	-0.240227	1.05258	0.304913	0.464313	0	0.128502	0.309385	0.578058	0.715603	0
V25	_	SPNCRNA.1576	SPNCRNA.1576_V25		1229	3.49347	0.376318	1.9954	0.157777	0.996805	0	0.644949	6.53207	0.0105947	0.0358658	1	0.631956	5.9486	0.014729	0.050134	0
V25	_	SPNCRNA.1579	SPNCRNA.1579_V25	swi3-antisense-1	1009	1.78866	-0.420234	0.754595	0.385025	0.996805	0	0.410347	0.91807	0.337982	0.499533	0	-0.658035	1.74537	0.18646	0.335076	0
V25	_	SPNCRNA.1580	SPNCRNA.1580_V25	otg2-antisense-1	1670	2.97296	-0.272835	0.798495	0.371544	0.996805	0	0.364554	1.79725	0.180046	0.321547	0	0.312743	1.21761	0.26983	0.436053	0
V25	_	SPNCRNA.1581	SPNCRNA.1581_V25		743	2.32745	0.138248	0.156889	0.692037	0.996805	0	-0.413892	1.3336	0.248165	0.403537	0	-0.672982	3.03996	0.081238	0.183415	0
V25	_	SPNCRNA.1583	SPNCRNA.1583_V25		2276	2.25165	0.699924	3.43374	0.0638774	0.996805	0	0.6258	2.85878	0.0908766	0.193341	0	0.842265	5.15273	0.0232099	0.0707915	0
V25	_	SPNCRNA.1584	SPNCRNA.1584_V25	ptn1-antisense-1	1333	1.66956	0.812511	2.97454	0.0845843	0.996805	0	0.762591	2.7574	0.0968054	0.202724	0	0.419945	0.706664	0.400553	0.56236	0
V25	_	SPNCRNA.1585	SPNCRNA.1585_V25	caf5-antisense-1	977	1.74486	-0.0899526	0.0265368	0.870596	0.996805	0	0.148519	0.0807942	0.776224	0.855923	0	0.11762	0.047114	0.828163	0.893901	0
V25	_	SPNCRNA.1593	SPNCRNA.1593_V25	acr1-antisense-1	1488	1.73024	-0.293694	0.213808	0.643799	0.996805	0	0.594539	1.02928	0.310328	0.469681	0	0.215977	0.121497	0.727416	0.821494	0
V25	_	SPNCRNA.1596	SPNCRNA.1596_V25		626	1.85155	0.0104676	0.000645992	0.979723	0.996805	0	-0.353957	0.767486	0.380996	0.540279	0	-0.0525032	0.0168672	0.896666	0.940451	0
V25	_	SPNCRNA.1597	SPNCRNA.1597_V25	SPBC3B8.03-antisense-1	2977	5.80698	0.0233365	0.0212629	0.884065	0.996805	0	-0.0121675	0.00588586	0.938847	0.963951	0	-0.240568	2.18155	0.139674	0.270939	0
V25	_	SPNCRNA.1599	SPNCRNA.1599_V25	ptk1-antisense-1	2691	3.55278	0.157106	0.376741	0.539352	0.996805	0	0.461766	3.68144	0.0550212	0.131434	0	0.516606	4.41463	0.035632	0.0987409	0
V25	_	SPNCRNA.1600	SPNCRNA.1600_V25		809	4.4424	0.0581475	0.090031	0.764138	0.996805	0	0.141836	0.572741	0.449172	0.603272	0	0.512638	7.66905	0.0056176	0.0232085	1
V25	_	SPNCRNA.1601	SPNCRNA.1601_V25	SPBC2G2.17c-antisense-1	2542	3.72439	0.195701	0.650857	0.419806	0.996805	0	-1.6051	33.6013	6.76462e-09	1.09287e-07	-1	-1.68843	34.0872	5.26977e-09	1.0187e-07	-1
V25	_	SPNCRNA.1602	SPNCRNA.1602_V25	hop1-antisense-1	1819	4.07959	-0.150436	0.324323	0.569021	0.996805	0	0.96308	16.7984	4.15684e-05	0.000317051	1	0.864078	12.8945	0.000329555	0.002109	1
V25	_	SPNCRNA.1603	SPNCRNA.1603_V25	trs3-antisense-1	1433	2.3015	0.0928932	0.0619446	0.803448	0.996805	0	0.195584	0.300154	0.583786	0.71394	0	-0.233854	0.358499	0.549341	0.694048	0
V25	_	SPNCRNA.1604	SPNCRNA.1604_V25		591	2.17592	0.317438	0.501608	0.478794	0.996805	0	-0.462577	0.971831	0.324224	0.483661	0	-0.148645	0.101641	0.749869	0.837236	0
V25	_	SPNCRNA.1606	SPNCRNA.1606_V25		3008	5.71685	-0.0252048	0.0132548	0.908342	0.996805	0	0.118763	0.296711	0.585952	0.715341	0	-0.0270843	0.0152587	0.901691	0.942547	0
V25	_	SPNCRNA.1607	SPNCRNA.1607_V25		1948	1.88042	0.291711	0.462669	0.496379	0.996805	0	0.0854468	0.0405759	0.840359	0.899347	0	-0.035702	0.00642137	0.936131	0.961339	0
V25	_	SPNCRNA.1609	SPNCRNA.1609_V25		1038	2.72285	-0.229062	0.566808	0.45153	0.996805	0	-0.448074	2.22299	0.135969	0.261817	0	-0.0984095	0.108289	0.742101	0.831906	0
V25	_	SPNCRNA.1610	SPNCRNA.1610_V25	rav1-antisense-1	1840	4.03198	0.199078	0.847903	0.357146	0.996805	0	0.2549	1.47708	0.224233	0.375215	0	-0.189677	0.709042	0.399762	0.5616	0
V25	_	SPNCRNA.1615	SPNCRNA.1615_V25	pus2-antisense-1	1730	3.63013	0.157873	0.244523	0.620958	0.996805	0	1.00694	11.3951	0.000736373	0.0038006	1	0.905248	8.95755	0.00276326	0.0128371	1
V25	_	SPNCRNA.1616	SPNCRNA.1616_V25		1580	2.71565	0.273476	0.449562	0.502543	0.996805	0	0.717467	3.4016	0.0651332	0.14934	0	0.635963	2.56313	0.109382	0.228293	0
V25	_	SPNCRNA.1618	SPNCRNA.1618_V25	rft1-antisense-1	1323	2.56624	-0.103831	0.0722323	0.788114	0.996805	0	0.381979	1.16228	0.280992	0.439031	0	0.612786	2.95612	0.085553	0.190095	0
V25	_	SPNCRNA.1624	SPNCRNA.1624_V25		1837	4.10985	0.25841	1.25357	0.262871	0.996805	0	0.11862	0.271451	0.60236	0.72855	0	-0.0287371	0.0148546	0.902995	0.942624	0
V25	_	SPNCRNA.1625	SPNCRNA.1625_V25		3404	4.56439	0.305317	2.78648	0.095063	0.996805	0	0.14932	0.676361	0.410843	0.569531	0	0.128135	0.473689	0.491295	0.645483	0
V25	_	SPNCRNA.1626	SPNCRNA.1626_V25		5113	8.53772	-0.0580003	0.14722	0.701206	0.996805	0	-0.0874392	0.333267	0.563742	0.697941	0	-0.218265	2.0745	0.149779	0.285696	0
V25	_	SPNCRNA.1627	SPNCRNA.1627_V25	rng9-antisense-1	1108	1.67441	-0.494744	0.657755	0.417353	0.996805	0	1.18129	6.27418	0.012251	0.0403282	1	1.28906	7.32264	0.00680913	0.0272074	1
V25	_	SPNCRNA.1628	SPNCRNA.1628_V25	ppm1-antisense-1	2245	2.62611	-0.11132	0.112009	0.737869	0.996805	0	0.0800193	0.0659351	0.79735	0.870645	0	0.578202	3.66126	0.0556915	0.137842	0
V25	_	SPNCRNA.1629	SPNCRNA.1629_V25	SPBP8B7.18c-antisense-1	2372	2.0383	-0.418524	0.856656	0.354676	0.996805	0	0.245212	0.350685	0.553726	0.689207	0	-0.358385	0.635827	0.425226	0.58556	0
V25	_	SPNCRNA.1630	SPNCRNA.1630_V25	mug30-antisense-1	2137	3.34506	0.043525	0.0223705	0.881106	0.996805	0	0.13874	0.238598	0.625221	0.745901	0	0.0240795	0.00678093	0.934371	0.960047	0
V25	_	SPNCRNA.1633	SPNCRNA.1633_V25	pex14-antisense-1	2498	3.0895	0.327797	1.22134	0.269098	0.996805	0	-0.258779	0.713449	0.398301	0.557801	0	-0.0109488	0.00128216	0.971436	0.983719	0
V25	_	SPNCRNA.1634	SPNCRNA.1634_V25	SPBC13G1.05-antisense-1	1474	2.41322	-0.163739	0.090801	0.763161	0.996805	0	1.46288	9.88802	0.00166358	0.00757731	1	1.41353	8.91342	0.00283083	0.0131263	1
V25	_	SPNCRNA.1635	SPNCRNA.1635_V25	did2-antisense-1	1238	1.71362	-0.367501	0.573017	0.449062	0.996805	0	-0.398079	0.718701	0.39657	0.555932	0	0.102435	0.04836	0.825942	0.892488	0
V25	_	SPNCRNA.1639	SPNCRNA.1639_V25	hip3-antisense-1	910	2.44961	0.227069	0.459338	0.497934	0.996805	0	-0.0500838	0.0224406	0.880921	0.927581	0	0.300168	0.82079	0.364949	0.53044	0
V25	_	SPNCRNA.1640	SPNCRNA.1640_V25	vps13a-antisense-1	1948	2.69217	0.424595	1.26311	0.261063	0.996805	0	-0.00782058	0.000439788	0.983269	0.989446	0	0.370839	0.932542	0.334203	0.503641	0
V25	_	SPNCRNA.1641	SPNCRNA.1641_V25	vps13a-antisense-2	1660	1.93133	-0.0572362	0.0211278	0.884431	0.996805	0	-0.292799	0.565854	0.451911	0.605588	0	-0.496685	1.39096	0.238243	0.399041	0
V25	_	SPNCRNA.1642	SPNCRNA.1642_V25	SPBC21C3.07c-antisense-1	1044	2.12398	1.07324	5.46386	0.0194137	0.965217	0	1.6096	15.3955	8.71971e-05	0.000611798	1	1.71702	16.863	4.01778e-05	0.000336174	1
V25	_	SPNCRNA.1643	SPNCRNA.1643_V25	SPBC21C3.09c-antisense-1	2361	4.80297	0.0635658	0.0746837	0.784636	0.996805	0	1.65279	67.498	2.10899e-16	9.93528e-15	1	1.52562	55.2839	1.04321e-13	3.90016e-12	1
V25	_	SPNCRNA.1644	SPNCRNA.1644_V25	spo4-antisense-1	2675	6.06535	-0.0962948	0.465535	0.495048	0.996805	0	0.752794	32.7181	1.06542e-08	1.64992e-07	1	0.666404	24.6825	6.75947e-07	8.5346e-06	1
V25	_	SPNCRNA.1645	SPNCRNA.1645_V25	sat1-antisense-1	2870	3.64762	0.269341	1.01067	0.314742	0.996805	0	0.557926	4.815	0.0282131	0.0786878	0	0.767896	9.06286	0.00260853	0.0121862	1
V25	_	SPNCRNA.1648	SPNCRNA.1648_V25	SPBC1604.04-antisense-1	2343	3.42948	0.0718272	0.0569513	0.811381	0.996805	0	0.872022	10.1818	0.00141833	0.00659664	1	0.464258	2.57021	0.108893	0.227697	0
V25	_	SPNCRNA.1651	SPNCRNA.1651_V25		417	1.75272	-1.06484	2.88567	0.0893711	0.996805	0	1.3761	10.906	0.000958515	0.00475525	1	1.23967	7.98673	0.00471216	0.0201498	1
V25	_	SPNCRNA.1653	SPNCRNA.1653_V25	cwf28-antisense-1	1595	3.61238	-0.0319548	0.0175562	0.894589	0.996805	0	0.121155	0.279042	0.59733	0.724342	0	0.258996	1.23735	0.265983	0.432328	0
V25	_	SPNCRNA.1655	SPNCRNA.1655_V25	rpa43-antisense-1	1111	2.22639	0.100892	0.0747045	0.784606	0.996805	0	0.545837	2.66122	0.102822	0.21278	0	0.162776	0.196482	0.657576	0.773635	0
V25	_	SPNCRNA.1656	SPNCRNA.1656_V25	nup120-antisense-1	1580	2.02659	0.324408	0.912999	0.33932	0.996805	0	-1.80731	16.8186	4.11274e-05	0.000314114	-1	-0.922223	5.23348	0.0221561	0.068396	0
V25	_	SPNCRNA.1659	SPNCRNA.1659_V25	arg4-antisense-1	2610	1.65687	1.73014	7.45329	0.00633206	0.665629	0	2.46492	19.5592	9.75321e-06	8.66506e-05	1	2.59734	21.4899	3.55702e-06	3.79822e-05	1
V25	_	SPNCRNA.1662	SPNCRNA.1662_V25	rev1-antisense-1	2995	3.16303	0.0512432	0.0286915	0.865493	0.996805	0	0.761817	7.90403	0.00493248	0.0190831	1	0.306945	1.09791	0.294725	0.463348	0
V25	_	SPNCRNA.1663	SPNCRNA.1663_V25	meu14-antisense-1	1650	4.35719	0.153458	0.553732	0.456797	0.996805	0	-0.0302115	0.0216396	0.88305	0.928838	0	-0.165548	0.605344	0.436546	0.597334	0
V25	_	SPNCRNA.1664	SPNCRNA.1664_V25	tim54-antisense-1	1380	1.29412	-0.412767	0.434867	0.50961	0.996805	0	1.36798	8.63013	0.00330648	0.0136259	1	-0.129355	0.0466627	0.828976	0.894055	0
V25	_	SPNCRNA.1665	SPNCRNA.1665_V25	cdc23-antisense-1	2960	1.65721	-0.126114	0.0827145	0.773652	0.996805	0	-0.14258	0.115114	0.734395	0.827983	0	-0.986229	3.99426	0.0456556	0.118624	0
V25	_	SPNCRNA.1667	SPNCRNA.1667_V25	SPBC56F2.07c-antisense-1	3154	1.17868	2.72967	10.3509	0.00129413	0.290196	0	3.30334	18.7483	1.49158e-05	0.000126503	1	3.43926	20.2021	6.96759e-06	6.87682e-05	1
V25	_	SPNCRNA.1668	SPNCRNA.1668_V25	mug147-antisense-1	1461	3.07955	0.0270184	0.0119908	0.912804	0.996805	0	-0.513862	4.03089	0.0446743	0.112407	0	-0.521122	3.81054	0.0509312	0.128599	0
V25	_	SPNCRNA.1669	SPNCRNA.1669_V25		2258	2.45226	0.521023	2.21386	0.136776	0.996805	0	0.444656	1.69504	0.192938	0.336218	0	0.70293	4.2215	0.039915	0.107321	0
V25	_	SPNCRNA.1671	SPNCRNA.1671_V25	SPBC56F2.03-antisense-1	2113	4.33052	0.0884371	0.184386	0.667631	0.996805	0	0.188754	0.885339	0.346743	0.507531	0	-0.123338	0.341152	0.559165	0.70127	0
V25	_	SPNCRNA.1673	SPNCRNA.1673_V25		1885	2.87242	0.373723	0.869472	0.351102	0.996805	0	0.090945	0.0498023	0.823408	0.888335	0	-0.300897	0.496882	0.480873	0.636547	0
V25	_	SPNCRNA.1678	SPNCRNA.1678_V25	trr1-antisense-1	2007	2.52125	0.26445	0.709016	0.399771	0.996805	0	-0.367987	1.25764	0.262099	0.418567	0	0.0804726	0.0627167	0.802253	0.876179	0
V25	_	SPNCRNA.1680	SPNCRNA.1680_V25	rtt109-antisense-1	1289	1.77524	0.305732	0.428318	0.512816	0.996805	0	0.521347	1.41311	0.23454	0.387171	0	-0.00544399	0.000128337	0.990961	0.995228	0
V25	_	SPNCRNA.1684	SPNCRNA.1684_V25		1180	2.55405	0.198785	0.304731	0.580932	0.996805	0	0.720297	4.98621	0.0255501	0.0724501	0	0.68129	4.10431	0.0427741	0.113109	0
V25	_	SPNCRNA.1685	SPNCRNA.1685_V25	meu7-antisense-1	1359	4.24709	0.148122	0.455334	0.499813	0.996805	0	-0.150648	0.469512	0.493212	0.640033	0	-0.101353	0.20237	0.652815	0.770811	0
V25	_	SPNCRNA.1687	SPNCRNA.1687_V25	vps10-antisense-1	3373	3.22056	-0.308521	1.22864	0.267672	0.996805	0	0.0835951	0.105562	0.745254	0.834553	0	0.220661	0.717404	0.396997	0.559699	0
V25	_	SPNCRNA.1688	SPNCRNA.1688_V25		1216	1.69139	-0.068123	0.0182421	0.892562	0.996805	0	0.444267	0.909627	0.340213	0.501113	0	0.427576	0.808249	0.368638	0.533038	0
V25	_	SPNCRNA.1689	SPNCRNA.1689_V25		602	2.63651	-0.26182	0.673341	0.411889	0.996805	0	-0.142685	0.22077	0.638454	0.75494	0	-0.169284	0.286805	0.592275	0.725431	0
V25	_	SPNCRNA.1690	SPNCRNA.1690_V25	cao2-antisense-1	2467	5.12436	-0.0708323	0.179443	0.671853	0.996805	0	0.450811	8.21516	0.00415418	0.0164815	1	0.225851	1.91915	0.165951	0.307951	0
V25	_	SPNCRNA.1692	SPNCRNA.1692_V25		904	1.84715	0.833068	4.22036	0.0399417	0.996805	0	-0.609311	1.67362	0.195775	0.339367	0	0.0603455	0.0177868	0.893903	0.938079	0
V25	_	SPNCRNA.1694	SPNCRNA.1694_V25		956	1.69462	0.631453	1.69453	0.193005	0.996805	0	0.340687	0.492062	0.483009	0.632845	0	0.257392	0.257513	0.611834	0.740648	0
V25	_	SPNCRNA.1696	SPNCRNA.1696_V25	nam3	1662	3.30407	-0.0490828	0.0124567	0.911133	0.996805	0	1.50583	14.3407	0.00015253	0.00100127	1	1.35863	11.4815	0.000702943	0.00398008	1
V25	_	SPNCRNA.1697	SPNCRNA.1697_V25	gal1-antisense-1	1146	2.58031	0.213733	0.429981	0.511998	0.996805	0	0.74639	6.24522	0.0124529	0.040849	1	-3.84113	41.9687	9.27445e-11	2.3633e-09	-1
V25	_	SPNCRNA.214	SPNCRNA.214_V25	ter1	1413	7.73986	-0.00662223	0.00233823	0.961433	0.996805	0	0.532753	15.4998	8.2514e-05	0.000584058	1	0.459981	11.4251	0.00072458	0.0040715	1
V25	_	SPNCRNA.228	SPNCRNA.228_V25		674	3.65607	-0.0370829	0.0178768	0.893637	0.996805	0	0.536296	4.32485	0.0375598	0.0981621	0	0.299153	1.2458	0.264356	0.430802	0
V25	_	SPNCRNA.242	SPNCRNA.242_V25		335	10.3363	0.322361	5.02115	0.0250395	0.996805	0	-0.49502	11.7519	0.000607822	0.0032701	-1	-0.520659	12.9356	0.000322387	0.00207259	-1
V25	_	SPNCRNA.258	SPNCRNA.258_V25		351	1.88154	0.915426	1.62761	0.202034	0.996805	0	2.73195	25.0275	5.65195e-07	6.62863e-06	1	3.15479	35.869	2.11036e-09	4.30207e-08	1
V25	_	SPNCRNA.261	SPNCRNA.261_V25		515	1.8077	0.519062	1.2118	0.270977	0.996805	0	1.0683	6.47773	0.0109234	0.0367347	1	0.998673	5.17685	0.0228898	0.070082	0
V25	_	SPNCRNA.287	SPNCRNA.287_V25		695	2.02981	-0.191689	0.257632	0.611751	0.996805	0	-1.65068	14.6904	0.000126692	0.00085881	-1	-0.892225	4.76928	0.028972	0.0844601	0
V25	_	SPNCRNA.291	SPNCRNA.291_V25		1364	3.17549	-0.390075	1.24179	0.265126	0.996805	0	0.289124	0.790654	0.373902	0.534993	0	0.317986	0.935306	0.333488	0.50294	0
V25	_	SPNCRNA.293	SPNCRNA.293_V25		1067	1.89669	0.335597	0.432701	0.510666	0.996805	0	0.472581	0.961943	0.326698	0.486663	0	0.719636	2.13099	0.144348	0.278184	0
V25	_	SPNCRNA.304	SPNCRNA.304_V25		2585	3.95211	0.328866	2.01533	0.155717	0.996805	0	0.230247	1.02325	0.31175	0.47107	0	0.517751	5.2066	0.0225012	0.0692707	0
V25	_	SPNCRNA.316	SPNCRNA.316_V25		815	1.70878	-0.422167	0.745559	0.387886	0.996805	0	0.00879954	0.000415672	0.983734	0.989559	0	0.613014	2.06822	0.150397	0.286777	0
V25	_	SPNCRNA.322	SPNCRNA.322_V25		2179	2.44743	0.290145	0.637081	0.42477	0.996805	0	0.522814	2.3423	0.125903	0.246616	0	0.00455146	0.000149245	0.990253	0.994867	0
V25	_	SPNCRNA.388	SPNCRNA.388_V25		1576	0.992373	1.62927	4.57638	0.0324155	0.996805	0	1.51999	3.96273	0.0465183	0.116109	0	2.74184	17.6989	2.58776e-05	0.000225264	1
V25	_	SPNCRNA.427	SPNCRNA.427_V25		536	1.87337	0.461868	0.933375	0.333987	0.996805	0	0.782353	3.18364	0.0743788	0.165472	0	1.51502	13.73	0.000211052	0.00143587	1
V25	_	SPNCRNA.438	SPNCRNA.438_V25		1198	4.70491	-0.21012	0.952473	0.329091	0.996805	0	0.0897848	0.184368	0.667646	0.774552	0	-0.0261265	0.0150161	0.902471	0.942624	0
V25	_	SPNCRNA.445	SPNCRNA.445_V25	snoR61	317	6.54238	0.0527781	0.106768	0.743855	0.996805	0	-0.146186	0.823161	0.364258	0.525548	0	-0.0833407	0.264392	0.607119	0.737958	0
V25	_	SPNCRNA.497	SPNCRNA.497_V25		75	1.51509	-1.24655	3.96572	0.0464357	0.996805	0	-1.72127	7.06757	0.00784918	0.0280987	-1	-0.49297	0.66218	0.415791	0.576249	0
V25	_	SPNCRNA.498	SPNCRNA.498_V25		100	5.55428	0.112481	0.25448	0.613938	0.996805	0	-0.573826	6.36372	0.0116477	0.0386847	-1	-0.509979	4.94491	0.0261676	0.0780769	0
V25	_	SPNCRNA.499	SPNCRNA.499_V25	snR191	128	8.46817	0.308837	5.47343	0.0193077	0.965217	0	-0.36781	7.64112	0.00570526	0.0216545	-1	-0.407499	9.30578	0.00228432	0.0109447	-1
V25	_	SPNCRNA.511	SPNCRNA.511_V25		1534	2.86643	0.129993	0.13796	0.710317	0.996805	0	0.583739	3.28113	0.0700807	0.158034	0	0.817348	6.34015	0.0118035	0.0417742	1
V25	_	SPNCRNA.519	SPNCRNA.519_V25		547	1.93698	-0.277607	0.31414	0.575151	0.996805	0	0.219071	0.230312	0.631293	0.750229	0	0.423784	0.879794	0.348258	0.514992	0
V25	_	SPNCRNA.530	SPNCRNA.530_V25		153	5.37873	-0.0748955	0.168477	0.681469	0.996805	0	-0.611014	10.8431	0.000991644	0.00488073	-1	-0.648484	11.738	0.000612382	0.00357606	-1
V25	_	SPNCRNA.58	SPNCRNA.58_V25	prl58	447	2.93401	0.631437	5.2555	0.0218775	0.996805	0	0.136566	0.229818	0.631659	0.750229	0	0.130411	0.194887	0.65888	0.774676	0
V25	_	SPNCRNA.59	SPNCRNA.59_V25		337	3.62619	0.150762	0.335405	0.562494	0.996805	0	0.484636	3.86651	0.0492589	0.121114	0	-0.100598	0.14052	0.707764	0.808585	0
V25	_	SPNCRNA.600	SPNCRNA.600_V25		2771	1.8504	-0.331729	0.500528	0.479268	0.996805	0	0.694136	3.2676	0.0706609	0.159214	0	0.612472	2.28932	0.130267	0.257684	0
V25	_	SPNCRNA.601	SPNCRNA.601_V25		855	2.61559	-0.202858	0.59804	0.439327	0.996805	0	-1.45758	23.4852	1.25881e-06	1.36497e-05	-1	-1.61198	24.6967	6.70985e-07	8.51028e-06	-1
V25	_	SPNCRNA.604	SPNCRNA.604_V25		1073	2.30141	-0.00927547	0.00024831	0.987428	0.997032	0	2.4345	30.6261	3.1285e-08	4.59614e-07	1	2.50279	31.1408	2.39979e-08	4.1016e-07	1
V25	_	SPNCRNA.605	SPNCRNA.605_V25	SPAC1F8.04c-antisense-1	3090	4.45064	0.443848	0.9703	0.324605	0.996805	0	3.87657	123.163	1.2844e-28	2.40011e-26	1	3.60211	103.612	2.46089e-24	3.53738e-22	1
V25	_	SPNCRNA.607	SPNCRNA.607_V25	fta5-antisense-1	2095	2.38024	-0.382491	1.29653	0.254849	0.996805	0	-1.21436	11.4631	0.000709903	0.00369519	-1	-0.345485	1.06635	0.301771	0.469559	0
V25	_	SPNCRNA.608	SPNCRNA.608_V25		2750	3.23663	0.270632	0.973523	0.323803	0.996805	0	0.131031	0.234003	0.628571	0.748465	0	0.46071	2.92018	0.0874784	0.193453	0
V25	_	SPNCRNA.609	SPNCRNA.609_V25	SPAC11D3.14c-antisense-1	4339	3.22504	-0.293532	0.747237	0.387352	0.996805	0	-0.169356	0.259346	0.61057	0.734203	0	-0.157164	0.217197	0.641184	0.762996	0
V25	_	SPNCRNA.611	SPNCRNA.611_V25	SPAC11D3.18c-antisense-1	1769	2.98523	0.0908883	0.102212	0.749191	0.996805	0	0.1953	0.520049	0.470821	0.622545	0	0.560499	4.41917	0.0355374	0.0985276	0
V25	_	SPNCRNA.612	SPNCRNA.612_V25	SPAC5H10.01-antisense-1	1171	3.15615	0.265605	1.15488	0.28253	0.996805	0	-0.50049	3.61907	0.0571206	0.135035	0	-0.0330798	0.0165284	0.897704	0.941011	0
V25	_	SPNCRNA.613	SPNCRNA.613_V25	hsp3102-antisense-1	644	2.20141	0.736819	4.25194	0.0392054	0.996805	0	0.27184	0.545005	0.460366	0.614479	0	0.364619	0.930233	0.334802	0.504137	0
V25	_	SPNCRNA.614	SPNCRNA.614_V25	SPAC5H10.09c-antisense-1	1748	3.30186	0.382509	1.79601	0.180196	0.996805	0	0.182516	0.410456	0.521738	0.664138	0	-0.0625222	0.043715	0.834385	0.897804	0
V25	_	SPNCRNA.615	SPNCRNA.615_V25	SPAC5H10.10-antisense-1	2199	1.81267	-0.223968	0.293332	0.588093	0.996805	0	-0.606895	2.10514	0.146805	0.276357	0	-0.0654618	0.0263089	0.871148	0.922663	0
V25	_	SPNCRNA.617	SPNCRNA.617_V25	rad8-antisense-1	4237	3.44946	-0.140019	0.304794	0.580893	0.996805	0	-0.114406	0.21741	0.641021	0.75638	0	-0.242345	0.888169	0.345974	0.512775	0
V25	_	SPNCRNA.619	SPNCRNA.619_V25		2025	4.02726	0.0672764	0.0467831	0.828759	0.996805	0	0.722918	5.77932	0.0162158	0.0505875	0	0.669994	4.84158	0.0277814	0.0817117	0
V25	_	SPNCRNA.621	SPNCRNA.621_V25		726	2.24855	-0.641389	2.86503	0.0905241	0.996805	0	-0.655201	3.1713	0.0749429	0.166388	0	-0.464509	1.54905	0.213275	0.368978	0
V25	_	SPNCRNA.622	SPNCRNA.622_V25	sty1-antisense-1	2627	4.03869	-0.507061	3.80281	0.0511667	0.996805	0	-0.362896	2.02885	0.154337	0.287065	0	-0.438923	2.85817	0.0909108	0.198537	0
V25	_	SPNCRNA.623	SPNCRNA.623_V25		2402	3.45257	0.0664563	0.044823	0.83233	0.996805	0	1.1107	15.5953	7.84483e-05	0.000559518	1	0.622607	4.35498	0.0369009	0.101133	0
V25	_	SPNCRNA.624	SPNCRNA.624_V25	SPAC24B11.14-antisense-1	1586	3.5418	0.143298	0.286324	0.592586	0.996805	0	0.738189	9.24778	0.00235781	0.0102148	1	0.536105	4.37298	0.0365132	0.100438	0
V25	_	SPNCRNA.626	SPNCRNA.626_V25		1608	2.87071	-0.545508	3.41996	0.0644125	0.996805	0	-0.0253128	0.00925298	0.923368	0.955408	0	-0.0827978	0.0900408	0.764125	0.848759	0
V25	_	SPNCRNA.630	SPNCRNA.630_V25		2246	3.67139	0.198243	0.982217	0.321652	0.996805	0	-1.07977	22.7877	1.80924e-06	1.88875e-05	-1	-1.31522	29.1758	6.61002e-08	1.00969e-06	-1
V25	_	SPNCRNA.634	SPNCRNA.634_V25	shk2-antisense-1	2363	3.80353	-0.0487354	0.0285714	0.865772	0.996805	0	-0.493926	2.88141	0.0896077	0.191077	0	-0.609725	4.12478	0.0422595	0.112193	0
V25	_	SPNCRNA.636	SPNCRNA.636_V25		4062	4.40919	0.103379	0.277209	0.598536	0.996805	0	0.788371	20.026	7.63971e-06	7.03255e-05	1	0.587567	10.0774	0.001501	0.00769861	1
V25	_	SPNCRNA.642	SPNCRNA.642_V25	mug177-antisense-1	705	1.47728	0.0937507	0.0321476	0.857704	0.996805	0	-0.380501	0.519499	0.471055	0.622545	0	-0.551577	0.977187	0.322894	0.492289	0
V25	_	SPNCRNA.645	SPNCRNA.645_V25	SPAC13C5.04-antisense-1	946	3.68047	0.28954	0.923821	0.336474	0.996805	0	1.20989	19.9971	7.75589e-06	7.12779e-05	1	1.05164	14.1819	0.000165963	0.0011659	1
V25	_	SPNCRNA.646	SPNCRNA.646_V25		946	3.69995	0.169161	0.478533	0.489088	0.996805	0	-0.0157928	0.00423372	0.948121	0.969213	0	-0.243519	0.910299	0.340035	0.508669	0
V25	_	SPNCRNA.647	SPNCRNA.647_V25	mre11-antisense-1	1747	3.34195	-0.213539	0.917629	0.338098	0.996805	0	-0.547363	5.93802	0.0148176	0.0473504	-1	-0.767033	10.067	0.0015095	0.00772809	-1
V25	_	SPNCRNA.648	SPNCRNA.648_V25		939	1.64857	0.487235	1.56458	0.210996	0.996805	0	-1.31343	7.35855	0.00667446	0.0246814	-1	-0.221989	0.262376	0.608493	0.738517	0
V25	_	SPNCRNA.650	SPNCRNA.650_V25		2125	0.905084	0.2081	0.136322	0.711965	0.996805	0	-1.32348	4.17075	0.0411277	0.104992	0	-2.91679	11.8333	0.0005818	0.00341526	-1
V25	_	SPNCRNA.652	SPNCRNA.652_V25	SPAC24H6.11c-antisense-1	3250	3.22293	-0.13964	0.180195	0.671206	0.996805	0	1.0381	13.927	0.000190052	0.00119987	1	1.15694	16.8729	3.9968e-05	0.000334919	1
V25	_	SPNCRNA.655	SPNCRNA.655_V25		2802	3.81585	0.189174	0.625258	0.4291	0.996805	0	0.677122	9.4383	0.002125	0.00935417	1	0.491176	4.52564	0.0333905	0.0937758	0
V25	_	SPNCRNA.657	SPNCRNA.657_V25	yth1-antisense-1	937	2.47678	-0.197149	0.294368	0.587435	0.996805	0	0.0120887	0.00122424	0.972088	0.983075	0	-0.182907	0.256907	0.612253	0.740995	0
V25	_	SPNCRNA.659	SPNCRNA.659_V25	snoZ	1901	4.52385	-0.312432	1.38498	0.239254	0.996805	0	0.716883	8.51323	0.00352573	0.0143539	1	0.822241	11.046	0.000888788	0.00487259	1
V25	_	SPNCRNA.660	SPNCRNA.660_V25	pol4-antisense-1	2234	1.74811	-0.412538	0.738251	0.390222	0.996805	0	0.662622	2.84803	0.0914859	0.194409	0	0.221193	0.257574	0.611792	0.740648	0
V25	_	SPNCRNA.661	SPNCRNA.661_V25	SPAC2F7.09c-antisense-1	1091	1.86904	-0.301878	0.289439	0.590581	0.996805	0	1.28891	7.66968	0.00561564	0.0213577	1	0.425453	0.689792	0.406235	0.566788	0
V25	_	SPNCRNA.662	SPNCRNA.662_V25	SPAC13A11.06-antisense-1	3179	1.91116	-0.593871	2.11539	0.145825	0.996805	0	-0.655476	2.75554	0.0969179	0.202883	0	-0.498028	1.53173	0.215852	0.372214	0
V25	_	SPNCRNA.666	SPNCRNA.666_V25	nab3-antisense-1	1986	3.42169	-0.14919	0.171245	0.679007	0.996805	0	0.854924	6.98085	0.00823865	0.0292316	1	0.951733	8.54574	0.00346333	0.0155448	1
V25	_	SPNCRNA.667	SPNCRNA.667_V25		426	1.65116	0.0521765	0.00880455	0.925242	0.996805	0	0.570788	1.19134	0.27506	0.432171	0	0.985821	3.75282	0.0527185	0.132114	0
V25	_	SPNCRNA.668	SPNCRNA.668_V25	mug161-antisense-1	697	3.78022	0.0957134	0.150202	0.698343	0.996805	0	-0.565019	4.92374	0.0264901	0.0745126	0	-0.207366	0.672179	0.412293	0.573049	0
V25	_	SPNCRNA.669	SPNCRNA.669_V25		1102	3.72085	-0.299412	1.56343	0.211163	0.996805	0	0.392715	3.41059	0.0647792	0.148772	0	0.146876	0.425149	0.514379	0.666114	0
V25	_	SPNCRNA.67	SPNCRNA.67_V25	epe1-antisense-1	1934	1.99866	0.345154	0.833646	0.36122	0.996805	0	-3.31253	35.5797	2.44827e-09	4.22308e-08	-1	-3.02268	29.1212	6.79889e-08	1.03572e-06	-1
V25	_	SPNCRNA.670	SPNCRNA.670_V25		724	2.15216	-0.297921	0.686894	0.407223	0.996805	0	-0.209145	0.377607	0.538887	0.676747	0	-0.684306	3.23417	0.0721168	0.167553	0
V25	_	SPNCRNA.671	SPNCRNA.671_V25		4025	3.98765	0.133119	0.330348	0.565454	0.996805	0	0.582072	7.35514	0.00668713	0.024712	1	0.551071	6.23532	0.0125227	0.0438688	1
V25	_	SPNCRNA.672	SPNCRNA.672_V25		3403	3.92918	-0.119038	0.261692	0.60896	0.996805	0	0.402746	3.48502	0.0619267	0.143337	0	0.181871	0.646124	0.421502	0.582537	0
V25	_	SPNCRNA.674	SPNCRNA.674_V25	byr1-antisense-1	1840	3.47551	-0.22708	0.691871	0.405529	0.996805	0	0.62136	6.86416	0.00879417	0.0307982	1	0.783755	10.6909	0.00107664	0.0057641	1
V25	_	SPNCRNA.675	SPNCRNA.675_V25		1910	2.37008	0.0480918	0.0170379	0.896148	0.996805	0	0.000846572	4.62777e-06	0.998284	0.998909	0	0.196189	0.291519	0.589249	0.723167	0
V25	_	SPNCRNA.677	SPNCRNA.677_V25		2608	4.19081	0.0517757	0.0525158	0.818742	0.996805	0	0.464967	4.73732	0.0295151	0.081428	0	0.171475	0.589622	0.442565	0.603361	0
V25	_	SPNCRNA.678	SPNCRNA.678_V25	SPAC22G7.05-antisense-1	2374	1.87838	-0.722284	2.64619	0.103798	0.996805	0	-1.67036	12.3374	0.000443981	0.00249395	-1	-1.90625	14.1975	0.000164588	0.0011577	-1
V25	_	SPNCRNA.679	SPNCRNA.679_V25		2091	2.90217	0.0468014	0.017358	0.895182	0.996805	0	0.764788	5.5503	0.0184775	0.0559314	0	0.463615	1.86624	0.171907	0.316385	0
V25	_	SPNCRNA.680	SPNCRNA.680_V25		1978	2.7369	-0.0795201	0.0379348	0.845574	0.996805	0	-0.310439	0.578094	0.44706	0.601878	0	-0.297381	0.507763	0.476109	0.631994	0
V25	_	SPNCRNA.683	SPNCRNA.683_V25	SPAC4G8.09-antisense-1	2531	1.90014	-0.610975	1.42301	0.232908	0.996805	0	0.56661	1.78048	0.18209	0.323588	0	0.623933	2.05913	0.151297	0.288101	0
V25	_	SPNCRNA.685	SPNCRNA.685_V25	SPAC16C9.01c-antisense-1	848	2.02925	-0.231191	0.286523	0.592457	0.996805	0	-0.0855848	0.0436882	0.834435	0.896997	0	0.533899	1.83207	0.175884	0.321698	0
V25	_	SPNCRNA.687	SPNCRNA.687_V25	cph1-antisense-1	528	1.31558	0.53993	1.89934	0.168153	0.996805	0	-4.65575	35.1022	3.12849e-09	5.28262e-08	-1	-3.5922	24.4662	7.56246e-07	9.40026e-06	-1
V25	_	SPNCRNA.688	SPNCRNA.688_V25	vps4-antisense-1	1473	3.69435	0.254708	1.08181	0.298293	0.996805	0	0.324501	1.86741	0.171772	0.31023	0	-0.0952212	0.139503	0.708776	0.809452	0
V25	_	SPNCRNA.689	SPNCRNA.689_V25	SPAC2G11.10c-antisense-1	1627	1.93448	0.660895	1.98353	0.15902	0.996805	0	0.280414	0.352964	0.55244	0.688065	0	0.661324	1.99276	0.158053	0.297348	0
V25	_	SPNCRNA.692	SPNCRNA.692_V25	SPAC521.02-antisense-1	1142	1.87716	-0.106934	0.0794943	0.777984	0.996805	0	-0.478982	1.55686	0.212126	0.359594	0	-0.595904	2.12378	0.145029	0.2792	0
V25	_	SPNCRNA.695	SPNCRNA.695_V25	mcb1-antisense-1	1709	2.28851	0.288596	0.312182	0.576344	0.996805	0	1.38468	9.78841	0.00175615	0.0079395	1	1.71856	15.4324	8.55113e-05	0.000653993	1
V25	_	SPNCRNA.696	SPNCRNA.696_V25	mcp1-antisense-1	1055	2.16789	0.406673	1.04945	0.305634	0.996805	0	0.273001	0.489753	0.484038	0.633088	0	0.187576	0.210285	0.646544	0.767141	0
V25	_	SPNCRNA.698	SPNCRNA.698_V25		1051	3.03663	-0.389482	1.29629	0.254892	0.996805	0	0.198154	0.3862	0.534304	0.673254	0	-0.272106	0.643658	0.422389	0.582834	0
V25	_	SPNCRNA.699	SPNCRNA.699_V25		651	3.68769	0.211667	1.0062	0.315814	0.996805	0	-0.411557	3.52197	0.0605605	0.141459	0	-0.712243	9.03024	0.00265549	0.0123849	-1
V25	_	SPNCRNA.700	SPNCRNA.700_V25	mss1-antisense-1	1533	1.63193	-0.192955	0.218685	0.640044	0.996805	0	-0.798088	3.43889	0.0636786	0.146605	0	-0.916885	3.97039	0.0463072	0.119851	0
V25	_	SPNCRNA.703	SPNCRNA.703_V25		1177	3.92032	-0.397112	4.36974	0.0365826	0.996805	0	-1.173	34.104	5.22426e-09	8.69056e-08	-1	-1.11485	28.6854	8.51425e-08	1.27965e-06	-1
V25	_	SPNCRNA.704	SPNCRNA.704_V25	oac1-antisense-1	2361	1.70354	-0.413227	0.513797	0.4735	0.996805	0	1.01285	4.76771	0.0289984	0.0803981	0	1.11579	5.55806	0.0183958	0.0591662	0
V25	_	SPNCRNA.706	SPNCRNA.706_V25		2421	3.71552	-0.394146	2.67888	0.101687	0.996805	0	0.633151	9.69128	0.00185145	0.00832335	1	0.217846	0.965296	0.325856	0.495457	0
V25	_	SPNCRNA.708	SPNCRNA.708_V25	atp18-antisense-1	2076	2.53141	0.848647	7.27785	0.00698099	0.672041	0	-0.335474	0.886607	0.346398	0.507282	0	0.472534	2.03757	0.153455	0.291419	0
V25	_	SPNCRNA.709	SPNCRNA.709_V25		592	3.13013	-0.163903	0.407831	0.523073	0.996805	0	-0.463596	3.26646	0.07071	0.159261	0	-0.7186	6.77756	0.00923111	0.0344997	-1
V25	_	SPNCRNA.710	SPNCRNA.710_V25	meu31-antisense-1	1724	2.55311	0.0564378	0.0298536	0.862823	0.996805	0	0.0426427	0.0184152	0.892056	0.934742	0	-0.218599	0.417089	0.518393	0.669765	0
V25	_	SPNCRNA.712	SPNCRNA.712_V25	cwf19-antisense-1	2168	1.7943	0.789052	3.34398	0.0674514	0.996805	0	0.303909	0.46433	0.495607	0.642101	0	0.740751	2.90666	0.0882145	0.194348	0
V25	_	SPNCRNA.713	SPNCRNA.713_V25	SPAC56F8.02-antisense-1	2444	1.99484	0.0164572	0.000945733	0.975467	0.996805	0	1.51175	12.8336	0.000340452	0.0019819	1	1.45044	11.1453	0.000842429	0.00466205	1
V25	_	SPNCRNA.716	SPNCRNA.716_V25	SPAC56F8.12-antisense-1	1463	2.8204	0.311551	1.26976	0.259812	0.996805	0	-0.549309	3.40691	0.0649238	0.148982	0	-0.628542	4.03224	0.0446387	0.116763	0
V25	_	SPNCRNA.718	SPNCRNA.718_V25	SPAC22A12.10-antisense-1	1517	2.15743	0.0573734	0.0183977	0.892107	0.996805	0	0.643902	2.91546	0.0877346	0.188156	0	0.822396	4.67801	0.0305511	0.0875163	0
V25	_	SPNCRNA.720	SPNCRNA.720_V25		797	1.70621	-1.05401	2.80046	0.0942374	0.996805	0	0.583158	1.31214	0.252007	0.407368	0	0.994885	4.01197	0.0451783	0.117855	0
V25	_	SPNCRNA.721	SPNCRNA.721_V25		1170	2.78169	-0.232726	0.546329	0.459822	0.996805	0	-0.0117936	0.00159008	0.968192	0.980612	0	0.329758	1.27769	0.258328	0.424315	0
V25	_	SPNCRNA.722	SPNCRNA.722_V25		2850	3.13924	-0.486769	1.84715	0.174115	0.996805	0	0.662639	4.36281	0.0367316	0.0964937	0	0.261376	0.615351	0.43278	0.59363	0
V25	_	SPNCRNA.723	SPNCRNA.723_V25		868	2.86245	-0.18506	0.238346	0.625403	0.996805	0	0.233049	0.423526	0.515183	0.657885	0	0.38323	1.13192	0.287367	0.454437	0
V25	_	SPNCRNA.724	SPNCRNA.724_V25	prp22-antisense-1	4561	3.44832	-0.106638	0.221781	0.637687	0.996805	0	-0.159341	0.523781	0.469233	0.621285	0	-0.431419	3.30535	0.0690548	0.162143	0
V25	_	SPNCRNA.725	SPNCRNA.725_V25	psm3-antisense-1	4620	2.36831	-0.597241	2.39294	0.121884	0.996805	0	0.165694	0.236906	0.62645	0.747049	0	-0.0501259	0.0193558	0.889351	0.935053	0
V25	_	SPNCRNA.727	SPNCRNA.727_V25		636	2.6737	0.524395	2.67563	0.101895	0.996805	0	0.725002	5.85027	0.0155746	0.0491342	1	0.408965	1.574	0.209627	0.365521	0
V25	_	SPNCRNA.728	SPNCRNA.728_V25	SPAC10F6.15-antisense-1	3207	3.46397	0.13991	0.304316	0.581189	0.996805	0	-0.10757	0.180011	0.671363	0.776833	0	-0.184982	0.490184	0.483845	0.638972	0
V25	_	SPNCRNA.732	SPNCRNA.732_V25		1272	1.84081	-0.489135	0.81271	0.36732	0.996805	0	-0.44031	0.694355	0.404687	0.564628	0	-0.133923	0.0638429	0.800522	0.8748	0
V25	_	SPNCRNA.735	SPNCRNA.735_V25		1869	1.63166	-0.301767	0.509772	0.475237	0.996805	0	-1.34502	8.14374	0.00432101	0.0170349	-1	-1.18451	6.12055	0.013362	0.0463821	-1
V25	_	SPNCRNA.736	SPNCRNA.736_V25		2567	3.50825	-0.286707	0.902943	0.341994	0.996805	0	0.542426	3.89566	0.0484111	0.119503	0	0.159911	0.307157	0.57943	0.715836	0
V25	_	SPNCRNA.740	SPNCRNA.740_V25		579	2.71732	0.165116	0.254612	0.613846	0.996805	0	0.220102	0.482514	0.487286	0.63499	0	-0.0938481	0.0767649	0.78173	0.861679	0
V25	_	SPNCRNA.742	SPNCRNA.742_V25	SPAC9.08c-antisense-1	1719	2.6322	0.948504	3.84711	0.0498317	0.996805	0	-1.34352	6.07367	0.0137212	0.0443451	-1	-3.0482	22.2183	2.43345e-06	2.70137e-05	-1
V25	_	SPNCRNA.743	SPNCRNA.743_V25		1488	1.99498	0.374735	0.804854	0.369646	0.996805	0	-0.335457	0.574321	0.448547	0.602722	0	0.329335	0.609217	0.435083	0.596032	0
V25	_	SPNCRNA.747	SPNCRNA.747_V25	osh3-antisense-1	930	1.51215	-0.280736	0.433998	0.510034	0.996805	0	-0.970984	4.52952	0.033315	0.0894463	0	-0.395031	0.823574	0.364137	0.529864	0
V25	_	SPNCRNA.749	SPNCRNA.749_V25	SPAP27G11.07c-antisense-1	1107	2.44171	0.174598	0.192305	0.661005	0.996805	0	0.309221	0.66278	0.41558	0.573828	0	0.0351033	0.00767149	0.930205	0.957169	0
V25	_	SPNCRNA.752	SPNCRNA.752_V25	ubx3-antisense-1	1942	2.62111	0.632622	2.75971	0.0966656	0.996805	0	1.52372	22.2843	2.35126e-06	2.39223e-05	1	1.34311	15.3729	8.8247e-05	0.000673078	1
V25	_	SPNCRNA.756	SPNCRNA.756_V25		540	2.63747	-0.0109517	0.000863426	0.976558	0.996805	0	0.770796	5.36246	0.0205747	0.0610921	0	0.647972	3.48413	0.06196	0.14959	0
V25	_	SPNCRNA.760	SPNCRNA.760_V25	rec12-antisense-1	1732	1.53911	0.181939	0.10301	0.748248	0.996805	0	1.11164	5.50753	0.0189347	0.0570226	0	1.16081	5.61212	0.0178367	0.0577658	0
V25	_	SPNCRNA.761	SPNCRNA.761_V25	ucp7-antisense-1	2108	2.3008	-0.172743	0.222973	0.636784	0.996805	0	-0.17919	0.262967	0.608089	0.733107	0	0.128464	0.134116	0.714202	0.812397	0
V25	_	SPNCRNA.762	SPNCRNA.762_V25	crp79-antisense-1	3185	5.52454	0.199963	1.54999	0.213137	0.996805	0	-0.0674672	0.175562	0.675215	0.779661	0	-0.0853806	0.270264	0.603155	0.734743	0
V25	_	SPNCRNA.763	SPNCRNA.763_V25	sgt1-antisense-1	2482	1.66677	-0.62462	1.66328	0.197161	0.996805	0	0.186235	0.200395	0.654402	0.766683	0	-0.269875	0.345343	0.556761	0.699508	0
V25	_	SPNCRNA.764	SPNCRNA.764_V25	toe1-antisense-1	1469	1.55831	-0.860582	2.8198	0.0931081	0.996805	0	-0.240446	0.27879	0.597496	0.724386	0	-0.120174	0.0668434	0.795989	0.870932	0
V25	_	SPNCRNA.766	SPNCRNA.766_V25		1422	2.47149	-0.272718	0.562306	0.453333	0.996805	0	0.200893	0.379388	0.537931	0.676407	0	0.66029	4.27472	0.0386834	0.105067	0
V25	_	SPNCRNA.767	SPNCRNA.767_V25		836	2.22194	-0.0263433	0.00469223	0.945388	0.996805	0	-0.568095	2.06245	0.150967	0.282389	0	-0.283972	0.514218	0.473319	0.629719	0
V25	_	SPNCRNA.768	SPNCRNA.768_V25		567	2.68947	-0.193904	0.267377	0.605097	0.996805	0	-0.672601	3.11765	0.0774484	0.170533	0	-0.922314	5.29896	0.0213381	0.0665674	0
V25	_	SPNCRNA.769	SPNCRNA.769_V25	SPAPB1A10.13-antisense-1	2046	3.18529	-0.604923	6.20121	0.0127663	0.827047	0	-1.36709	28.3368	1.01938e-07	1.36063e-06	-1	-1.37402	26.1526	3.15478e-07	4.33473e-06	-1
V25	_	SPNCRNA.771	SPNCRNA.771_V25	arb1-antisense-1	2175	3.21042	0.190337	0.518335	0.471553	0.996805	0	-0.851788	8.78168	0.00304271	0.012701	-1	-0.262895	0.881771	0.347717	0.514464	0
V25	_	SPNCRNA.772	SPNCRNA.772_V25	ctr1-antisense-1	1998	2.64819	0.235781	0.574464	0.44849	0.996805	0	-0.357742	1.21338	0.270664	0.42742	0	-0.133792	0.16754	0.682307	0.791109	0
V25	_	SPNCRNA.776	SPNCRNA.776_V25	SPAC3H1.08c-antisense-1	905	1.60989	0.247698	0.254683	0.613797	0.996805	0	0.311449	0.439684	0.507275	0.651192	0	0.65257	1.9718	0.160257	0.299866	0
V25	_	SPNCRNA.777	SPNCRNA.777_V25		2491	2.79661	-0.0728752	0.0429287	0.83586	0.996805	0	0.0919971	0.0754516	0.783559	0.8613	0	0.518911	2.46964	0.116064	0.238336	0
V25	_	SPNCRNA.779	SPNCRNA.779_V25		1077	2.57925	0.72159	5.1457	0.023304	0.996805	0	-0.351918	1.02104	0.312273	0.471734	0	-0.479197	1.67057	0.196182	0.347519	0
V25	_	SPNCRNA.780	SPNCRNA.780_V25		427	2.62937	0.751623	6.13174	0.0132776	0.827047	0	0.052673	0.0272864	0.868798	0.920348	0	0.31494	0.950853	0.329502	0.498701	0
V25	_	SPNCRNA.781	SPNCRNA.781_V25		1513	2.83342	-0.0791322	0.0385528	0.844337	0.996805	0	-0.510691	1.57066	0.210111	0.356826	0	-0.142556	0.122097	0.726771	0.821427	0
V25	_	SPNCRNA.783	SPNCRNA.783_V25		1424	3.58274	0.239095	0.543876	0.460831	0.996805	0	0.697143	4.9502	0.0260877	0.0736393	0	0.505782	2.4926	0.114383	0.235746	0
V25	_	SPNCRNA.785	SPNCRNA.785_V25		1332	3.21861	0.245923	0.837868	0.360007	0.996805	0	0.381087	2.22291	0.135976	0.261817	0	0.170013	0.392026	0.531236	0.680089	0
V25	_	SPNCRNA.789	SPNCRNA.789_V25	SPAC607.04-antisense-1	1006	2.93869	-0.284682	0.814306	0.36685	0.996805	0	0.411215	2.19874	0.138124	0.264827	0	0.600784	4.57737	0.0323969	0.0917259	0
V25	_	SPNCRNA.793	SPNCRNA.793_V25	obr1-antisense-1	2324	3.47226	-0.161196	0.497551	0.480578	0.996805	0	-0.466201	4.12813	0.042176	0.106986	0	-0.372297	2.49388	0.114289	0.235746	0
V25	_	SPNCRNA.794	SPNCRNA.794_V25		867	2.28041	-0.340276	0.762618	0.38251	0.996805	0	0.277373	0.637826	0.424499	0.582129	0	0.0338023	0.00811809	0.928207	0.955844	0
V25	_	SPNCRNA.796	SPNCRNA.796_V25		2538	2.07728	-0.532578	1.61269	0.204115	0.996805	0	0.252447	0.478201	0.489238	0.637112	0	0.0730081	0.0360943	0.849321	0.909512	0
V25	_	SPNCRNA.797	SPNCRNA.797_V25	SPAC20H4.09-antisense-1	1290	3.71247	0.0212289	0.00712577	0.932727	0.996805	0	0.359001	2.29981	0.12939	0.252036	0	0.153466	0.380733	0.537211	0.683861	0
V25	_	SPNCRNA.798	SPNCRNA.798_V25	SPAC23C11.06c-antisense-1	1897	4.35153	-0.0772611	0.0866528	0.768476	0.996805	0	-0.000233916	7.67514e-07	0.999301	0.999301	0	0.130258	0.249666	0.61731	0.745507	0
V25	_	SPNCRNA.800	SPNCRNA.800_V25		625	2.59177	0.122653	0.148426	0.700044	0.996805	0	0.328884	1.22651	0.268087	0.425027	0	0.215095	0.467984	0.493916	0.647638	0
V25	_	SPNCRNA.801	SPNCRNA.801_V25	vta1-antisense-1	2423	1.65038	0.437018	0.896394	0.34375	0.996805	0	0.427192	0.902061	0.34223	0.502498	0	0.411466	0.780391	0.377022	0.541528	0
V25	_	SPNCRNA.804	SPNCRNA.804_V25	atg12-antisense-1	644	2.54028	0.0719913	0.0510256	0.821288	0.996805	0	0.163193	0.289071	0.590816	0.720025	0	0.0457927	0.0204601	0.88626	0.933203	0
V25	_	SPNCRNA.807	SPNCRNA.807_V25	pof14-antisense-1	1745	2.88985	0.431097	1.30572	0.25317	0.996805	0	1.83902	36.8589	1.26996e-09	2.30402e-08	1	1.48937	20.953	4.70694e-06	4.8595e-05	1
V25	_	SPNCRNA.810	SPNCRNA.810_V25		1148	2.11338	-0.0802687	0.024406	0.875856	0.996805	0	1.47083	11.9167	0.000556322	0.00301619	1	0.552948	1.37174	0.241513	0.403123	0
V25	_	SPNCRNA.812	SPNCRNA.812_V25	SPAC6C3.02c-antisense-1	2780	3.60828	-0.173658	0.480168	0.488346	0.996805	0	0.484584	4.64318	0.0311772	0.0850462	0	0.346892	2.18359	0.139488	0.270766	0
V25	_	SPNCRNA.813	SPNCRNA.813_V25	SPAC6C3.03c-antisense-1	1427	2.02646	0.704805	2.57299	0.108702	0.996805	0	0.333279	0.56867	0.450788	0.604879	0	0.496316	1.20403	0.272517	0.438499	0
V25	_	SPNCRNA.815	SPNCRNA.815_V25	mug68-antisense-1	1847	3.99256	0.601007	7.2887	0.00693895	0.672041	0	0.142225	0.394535	0.529925	0.671206	0	0.435799	3.71567	0.0539041	0.134484	0
V25	_	SPNCRNA.824	SPNCRNA.824_V25	SPAC6B12.04c-antisense-1	1375	1.97639	-0.142494	0.0981111	0.754108	0.996805	0	0.354067	0.719236	0.396395	0.555825	0	0.205602	0.219324	0.639556	0.76157	0
V25	_	SPNCRNA.827	SPNCRNA.827_V25	meu26-antisense-1	1257	2.47697	-0.311798	0.785959	0.375325	0.996805	0	0.356196	1.35179	0.244965	0.400227	0	0.298565	0.865796	0.352122	0.518653	0
V25	_	SPNCRNA.828	SPNCRNA.828_V25		1424	1.79202	0.129674	0.106346	0.744344	0.996805	0	-0.440292	1.12532	0.288776	0.446957	0	-0.0024644	3.7901e-05	0.995088	0.997343	0
V25	_	SPNCRNA.829	SPNCRNA.829_V25		2702	1.88716	0.289969	0.500033	0.479486	0.996805	0	0.0229869	0.0031946	0.954927	0.972002	0	0.43793	1.18446	0.27645	0.442414	0
V25	_	SPNCRNA.832	SPNCRNA.832_V25	SPAC23H3.15c-antisense-1	1799	2.04441	0.0982596	0.0497891	0.823431	0.996805	0	0.488226	1.48891	0.222386	0.372704	0	0.940765	5.75509	0.016441	0.054425	0
V25	_	SPNCRNA.833	SPNCRNA.833_V25		2159	3.13164	-0.316713	0.72714	0.393812	0.996805	0	0.814604	6.09063	0.01359	0.044038	1	0.759535	5.12495	0.0235842	0.0717541	0
V25	_	SPNCRNA.834	SPNCRNA.834_V25		2046	1.05758	-0.18552	0.142198	0.706106	0.996805	0	-1.00029	3.49949	0.0613876	0.14254	0	-2.26701	11.263	0.000790671	0.00440169	-1
V25	_	SPNCRNA.836	SPNCRNA.836_V25	myp2-antisense-1	4786	1.39858	0.0949173	0.0428919	0.835929	0.996805	0	-1.04807	4.07821	0.0434397	0.109744	0	-0.950736	3.14378	0.0762169	0.174112	0
V25	_	SPNCRNA.837	SPNCRNA.837_V25	SPAC4A8.06c-antisense-1	1899	2.95249	0.105788	0.144634	0.703717	0.996805	0	-0.0250323	0.00840202	0.926966	0.956768	0	-0.460647	2.35052	0.125241	0.251145	0
V25	_	SPNCRNA.838	SPNCRNA.838_V25	vrs2-antisense-1	2567	3.0283	0.721544	3.40124	0.0651473	0.996805	0	1.87718	29.8443	4.68164e-08	6.62759e-07	1	1.63809	20.9705	4.66414e-06	4.83311e-05	1
V25	_	SPNCRNA.839	SPNCRNA.839_V25	SPAC4A8.10-antisense-1	2240	2.65149	0.423208	1.18327	0.276691	0.996805	0	1.49442	20.3462	6.46204e-06	6.09869e-05	1	1.33296	14.9281	0.000111684	0.000820579	1
V25	_	SPNCRNA.840	SPNCRNA.840_V25	SPAC823.17-antisense-1	1535	1.98492	0.018756	0.00184036	0.965782	0.996805	0	0.676423	3.09687	0.0784432	0.172114	0	0.763195	3.77106	0.0521466	0.131091	0
V25	_	SPNCRNA.841	SPNCRNA.841_V25		1643	2.97888	-0.8203	8.54765	0.00345968	0.477828	0	-0.606285	5.30978	0.0212061	0.062635	0	-0.970317	11.4245	0.000724822	0.0040715	-1
V25	_	SPNCRNA.844	SPNCRNA.844_V25		2049	3.52058	0.20001	0.684851	0.407921	0.996805	0	0.0089695	0.0014384	0.969747	0.981122	0	0.0431848	0.0305922	0.861153	0.916754	0
V25	_	SPNCRNA.849	SPNCRNA.849_V25		1695	1.96109	1.60418	12.7408	0.000357765	0.138539	0	1.33176	8.71446	0.00315695	0.0131109	1	1.15624	5.84634	0.0156095	0.052462	0
V25	_	SPNCRNA.854	SPNCRNA.854_V25		828	2.41179	0.0246795	0.00470728	0.9453	0.996805	0	0.155503	0.204409	0.651185	0.764191	0	0.17337	0.239694	0.624428	0.749741	0
V25	_	SPNCRNA.857	SPNCRNA.857_V25	SPACUNK4.17-antisense-1	2172	4.26758	-0.236783	1.21268	0.270802	0.996805	0	0.224634	1.24782	0.263969	0.420554	0	-0.0418636	0.0394302	0.842599	0.903694	0
V25	_	SPNCRNA.859	SPNCRNA.859_V25	amt3-antisense-1	1792	2.46333	-0.606049	2.63237	0.104705	0.996805	0	-0.565447	2.45303	0.117298	0.234346	0	-0.149203	0.176667	0.674254	0.786653	0
V25	_	SPNCRNA.861	SPNCRNA.861_V25		1101	3.31794	-0.0180203	0.00211687	0.963303	0.996805	0	0.488365	1.73354	0.18796	0.329863	0	0.594342	2.48473	0.114956	0.236724	0
V25	_	SPNCRNA.862	SPNCRNA.862_V25		1847	4.52507	0.212631	1.00081	0.317115	0.996805	0	1.06836	30.6883	3.02979e-08	4.48154e-07	1	0.959874	23.5347	1.22684e-06	1.46645e-05	1
V25	_	SPNCRNA.863	SPNCRNA.863_V25		1628	6.75308	0.033905	0.0271736	0.869067	0.996805	0	-1.50823	49.034	2.51563e-12	6.94711e-11	-1	-1.3747	40.6934	1.7809e-10	4.37883e-09	-1
V25	_	SPNCRNA.864	SPNCRNA.864_V25	mag1-antisense-1	1416	2.55133	0.167581	0.230396	0.63123	0.996805	0	-0.083346	0.0568678	0.811517	0.880465	0	0.215885	0.384063	0.535437	0.683126	0
V25	_	SPNCRNA.865	SPNCRNA.865_V25		2854	2.38315	0.274746	0.3208	0.571127	0.996805	0	1.89493	24.6574	6.84807e-07	7.91552e-06	1	1.92123	24.396	7.84309e-07	9.70603e-06	1
V25	_	SPNCRNA.866	SPNCRNA.866_V25		3973	2.31529	-0.265701	0.561178	0.453786	0.996805	0	-0.205803	0.36664	0.544841	0.681477	0	0.537511	2.90608	0.0882463	0.194348	0
V25	_	SPNCRNA.867	SPNCRNA.867_V25		3271	3.58972	0.386118	2.36922	0.123749	0.996805	0	0.405138	2.74358	0.0976455	0.20395	0	0.237368	0.863896	0.352651	0.518887	0
V25	_	SPNCRNA.873	SPNCRNA.873_V25		728	2.25858	-0.413308	0.864462	0.352493	0.996805	0	0.0767296	0.0338033	0.854126	0.909791	0	-0.106499	0.0591338	0.80787	0.880086	0
V25	_	SPNCRNA.876	SPNCRNA.876_V25		2038	2.02535	0.826209	4.27936	0.0385778	0.996805	0	0.115311	0.0734292	0.786408	0.86274	0	0.732915	3.26971	0.0705703	0.164429	0
V25	_	SPNCRNA.880	SPNCRNA.880_V25	bgs2-antisense-1	1509	4.61265	0.234819	1.28042	0.257821	0.996805	0	0.0946661	0.208845	0.647674	0.761506	0	-0.264854	1.50315	0.220187	0.377483	0
V25	_	SPNCRNA.881	SPNCRNA.881_V25		978	1.77786	-1.0043	4.30873	0.0379172	0.996805	0	-0.53316	1.51589	0.218243	0.367298	0	0.102466	0.0617359	0.803773	0.877327	0
V25	_	SPNCRNA.885	SPNCRNA.885_V25	mug74-antisense-1	1691	2.84161	0.269574	0.489626	0.484094	0.996805	0	0.970468	7.45444	0.00632801	0.0235713	1	1.00689	7.80439	0.00521194	0.021952	1
V25	_	SPNCRNA.886	SPNCRNA.886_V25	SPAC589.03c-antisense-1	1185	2.01827	-0.820816	4.01452	0.04511	0.996805	0	-0.033396	0.00908036	0.924084	0.955688	0	-0.107814	0.0856852	0.769736	0.852626	0
V25	_	SPNCRNA.887	SPNCRNA.887_V25	slx4-antisense-1	2258	2.38361	0.0351841	0.010448	0.918586	0.996805	0	-0.94951	6.38786	0.0114903	0.0382726	-1	-0.847143	4.90032	0.0268517	0.0795344	0
V25	_	SPNCRNA.889	SPNCRNA.889_V25	SPAC688.12c-antisense-1	857	2.37216	0.144986	0.160898	0.688331	0.996805	0	-0.231973	0.399681	0.527254	0.668881	0	0.212491	0.346631	0.556027	0.699113	0
V25	_	SPNCRNA.890	SPNCRNA.890_V25	set13-antisense-1	2108	1.99493	0.0641316	0.0304557	0.86146	0.996805	0	-0.236546	0.41051	0.521711	0.664138	0	-0.643905	2.48435	0.114984	0.236724	0
V25	_	SPNCRNA.891	SPNCRNA.891_V25	bet5-antisense-1	894	1.65306	0.352979	0.406398	0.523803	0.996805	0	1.13018	5.54048	0.0185815	0.0561469	0	1.51039	10.3195	0.00131631	0.00689002	1
V25	_	SPNCRNA.893	SPNCRNA.893_V25		1339	7.56061	0.147326	0.571501	0.449663	0.996805	0	-0.96806	23.3655	1.33957e-06	1.43921e-05	-1	-1.16052	33.515	7.07155e-09	1.33929e-07	-1
V25	_	SPNCRNA.894	SPNCRNA.894_V25	fmc1-antisense-1	785	2.11209	-0.0554678	0.0155706	0.900696	0.996805	0	0.526741	1.70344	0.191839	0.335033	0	0.114594	0.0678366	0.794513	0.87027	0
V25	_	SPNCRNA.896	SPNCRNA.896_V25	SPAC6G10.06-antisense-1	1878	2.96878	0.305604	1.32239	0.250164	0.996805	0	-0.180862	0.437255	0.50845	0.651959	0	-0.16967	0.356895	0.550236	0.694578	0
V25	_	SPNCRNA.897	SPNCRNA.897_V25	ace2-antisense-1	2621	1.48611	-0.85907	3.41075	0.0647731	0.996805	0	-0.583138	1.8435	0.174542	0.313817	0	-0.589418	1.73622	0.187618	0.336465	0
V25	_	SPNCRNA.904	SPNCRNA.904_V25	dmc1-antisense-1	1669	3.88608	-0.170964	0.433475	0.510289	0.996805	0	-0.156627	0.376271	0.539606	0.677195	0	-0.280756	1.13907	0.285849	0.452739	0
V25	_	SPNCRNA.905	SPNCRNA.905_V25	SPAC8E11.01c-antisense-1	2586	2.14505	-0.0709033	0.0340895	0.853517	0.996805	0	-0.232461	0.376857	0.53929	0.677102	0	-0.017824	0.00220168	0.962575	0.978271	0
V25	_	SPNCRNA.907	SPNCRNA.907_V25		392	3.45049	0.526454	3.70812	0.0541483	0.996805	0	0.483651	3.28797	0.0697891	0.157596	0	0.492065	3.19658	0.0737926	0.170239	0
V25	_	SPNCRNA.908	SPNCRNA.908_V25	rpt5-antisense-1	2655	2.12095	0.0845364	0.0526567	0.818503	0.996805	0	-0.0834278	0.0533243	0.817377	0.884256	0	0.322544	0.821345	0.364787	0.530386	0
V25	_	SPNCRNA.909	SPNCRNA.909_V25		1729	2.25851	-0.254285	0.310215	0.577548	0.996805	0	0.274124	0.43274	0.510648	0.653433	0	0.862793	4.56161	0.0326963	0.0924175	0
V25	_	SPNCRNA.910	SPNCRNA.910_V25		930	1.93789	0.248295	0.366526	0.544904	0.996805	0	-0.438236	1.01682	0.313274	0.472199	0	0.280735	0.467827	0.493989	0.647638	0
V25	_	SPNCRNA.914	SPNCRNA.914_V25	mde1-antisense-1	1117	2.79202	-0.0776273	0.0713953	0.789316	0.996805	0	0.0453683	0.0275658	0.868134	0.919992	0	-0.31365	1.09264	0.295886	0.463853	0
V25	_	SPNCRNA.916	SPNCRNA.916_V25		560	2.11562	0.0265745	0.00386088	0.950455	0.996805	0	0.868459	5.37	0.020486	0.0608609	0	0.530675	1.72691	0.188805	0.338053	0
V25	_	SPNCRNA.920	SPNCRNA.920_V25		1255	2.66729	0.148421	0.247001	0.619195	0.996805	0	-0.187273	0.39073	0.531916	0.672816	0	-0.116972	0.142052	0.70625	0.807513	0
V25	_	SPNCRNA.922	SPNCRNA.922_V25	rqc1-antisense-1	1297	1.58746	0.255042	0.343014	0.558095	0.996805	0	-0.311421	0.465295	0.49516	0.641819	0	-0.341029	0.513522	0.473618	0.629719	0
V25	_	SPNCRNA.925	SPNCRNA.925_V25	SPAC8C9.04-antisense-1	3147	2.41986	-0.254467	0.756512	0.384422	0.996805	0	-0.904137	8.62173	0.00332177	0.0136533	-1	-1.28607	14.076	0.000175566	0.00122112	-1
V25	_	SPNCRNA.926	SPNCRNA.926_V25	mug182-antisense-1	1552	2.6914	-0.60427	2.70282	0.100171	0.996805	0	0.0222711	0.00443897	0.94688	0.968298	0	0.248081	0.545912	0.459993	0.61825	0
V25	_	SPNCRNA.928	SPNCRNA.928_V25	meu16	2612	1.94489	-0.442614	1.0767	0.299437	0.996805	0	-0.294748	0.529402	0.466859	0.619165	0	-0.347767	0.680675	0.409354	0.570289	0
V25	_	SPNCRNA.930	SPNCRNA.930_V25		4706	2.71612	0.219449	0.435715	0.509198	0.996805	0	-0.0272066	0.00685212	0.934028	0.961305	0	0.156601	0.219488	0.639431	0.76157	0
V25	_	SPNCRNA.934	SPNCRNA.934_V25		2832	5.1434	0.18169	1.20225	0.272873	0.996805	0	0.635814	16.6683	4.45176e-05	0.000336547	1	0.470462	8.50519	0.00354135	0.0158316	1
V25	_	SPNCRNA.935	SPNCRNA.935_V25		3056	2.74603	0.570501	2.96014	0.0853404	0.996805	0	0.17423	0.269725	0.603516	0.729319	0	0.381381	1.27866	0.258149	0.424144	0
V25	_	SPNCRNA.936	SPNCRNA.936_V25	rad50-antisense-1	1995	2.06595	0.308704	0.732798	0.391978	0.996805	0	0.050111	0.0191492	0.88994	0.934216	0	-0.0182672	0.00229678	0.961776	0.978271	0
V25	_	SPNCRNA.937	SPNCRNA.937_V25	SPAC1F12.08-antisense-1	1315	2.43755	-0.120777	0.124881	0.7238	0.996805	0	-0.546765	2.50706	0.113337	0.228438	0	-0.167473	0.237361	0.626119	0.750967	0
V25	_	SPNCRNA.939	SPNCRNA.939_V25	SPAC4H3.16-antisense-1	1062	2.74478	-0.335418	0.966451	0.325567	0.996805	0	0.0578997	0.0336884	0.854371	0.909836	0	-0.142812	0.182731	0.669036	0.78331	0
V25	_	SPNCRNA.942	SPNCRNA.942_V25		287	1.96833	0.672532	1.89257	0.168913	0.996805	0	0.926389	4.02616	0.0447999	0.112623	0	0.218796	0.183611	0.668288	0.782788	0
V25	_	SPNCRNA.945	SPNCRNA.945_V25		1239	2.203	-1.10301	3.15731	0.0755875	0.996805	0	1.15068	5.91763	0.0149901	0.0477199	1	1.87971	16.8045	4.14349e-05	0.000345147	1
V25	_	SPNCRNA.946	SPNCRNA.946_V25	SPAC926.02-antisense-1	1737	4.52468	-0.0754642	0.1075	0.743008	0.996805	0	0.469794	4.59651	0.0320371	0.0868052	0	0.329148	2.14537	0.143001	0.276055	0
V25	_	SPNCRNA.947	SPNCRNA.947_V25	dph4-antisense-1	968	1.64371	0.301238	0.414085	0.519903	0.996805	0	-0.296251	0.374836	0.54038	0.677575	0	-0.651545	1.54976	0.213171	0.368978	0
V25	_	SPNCRNA.948	SPNCRNA.948_V25	SPAC323.05c-antisense-1	804	2.37143	0.110234	0.0714234	0.789275	0.996805	0	0.220735	0.308917	0.578345	0.710231	0	-0.232222	0.294587	0.587296	0.721381	0
V25	_	SPNCRNA.949	SPNCRNA.949_V25	sut1-antisense-1	3388	4.80157	0.147654	0.73471	0.391361	0.996805	0	-0.185411	1.1479	0.283989	0.442234	0	-0.221483	1.54511	0.213859	0.369348	0
V25	_	SPNCRNA.953	SPNCRNA.953_V25		1818	3.55766	0.102566	0.158825	0.69024	0.996805	0	0.0770722	0.0945842	0.758428	0.843099	0	0.238795	0.894739	0.344196	0.511844	0
V25	_	SPNCRNA.954	SPNCRNA.954_V25	SPAPB15E9.02c-antisense-1	2219	4.46515	0.189724	0.985172	0.320925	0.996805	0	0.378682	4.29958	0.0381218	0.0991659	0	0.396099	4.48196	0.0342543	0.0955847	0
V25	_	SPNCRNA.955	SPNCRNA.955_V25	SPAC27E2.02-antisense-1	1080	2.10828	0.0301766	0.0051288	0.942908	0.996805	0	0.371717	0.932452	0.334227	0.49555	0	0.581771	2.27218	0.131715	0.259815	0
V25	_	SPNCRNA.959	SPNCRNA.959_V25	pcf2-antisense-1	1222	1.98444	-0.0674185	0.0242193	0.876328	0.996805	0	-0.0323265	0.00599401	0.938289	0.963908	0	0.28498	0.480042	0.488403	0.64272	0
V25	_	SPNCRNA.964	SPNCRNA.964_V25		1614	3.2288	0.298171	1.27105	0.259571	0.996805	0	-0.612386	4.67393	0.0306237	0.0839493	0	-0.687948	5.42678	0.0198302	0.062807	0
V25	_	SPNCRNA.967	SPNCRNA.967_V25	SPAC25B8.09-antisense-1	1960	3.02215	0.312153	0.906454	0.341057	0.996805	0	0.95263	10.3534	0.0012924	0.00613478	1	0.928488	9.28362	0.00231212	0.0110219	1
V25	_	SPNCRNA.968	SPNCRNA.968_V25		1255	3.89339	0.282407	1.7421	0.186872	0.996805	0	-0.88274	14.1951	0.000164797	0.00106557	-1	-0.368447	2.58748	0.107711	0.225984	0
V25	_	SPNCRNA.969	SPNCRNA.969_V25	SPAC683.02c-antisense-1	2464	2.34026	0.742709	4.70694	0.0300411	0.996805	0	-0.18459	0.250733	0.616559	0.739575	0	-0.159455	0.17354	0.676985	0.788073	0
V25	_	SPNCRNA.970	SPNCRNA.970_V25		1391	2.56345	0.555945	1.21495	0.270354	0.996805	0	1.75128	14.6459	0.000129716	0.000876129	1	1.82402	15.9242	6.5929e-05	0.000519828	1
V25	_	SPNCRNA.971	SPNCRNA.971_V25	SPAC694.03-antisense-1	1188	2.73892	0.404386	1.22454	0.268471	0.996805	0	0.54326	2.42767	0.11921	0.237235	0	0.230648	0.382784	0.536117	0.68346	0
V25	_	SPNCRNA.972	SPNCRNA.972_V25	mrc1-antisense-1	3437	3.01238	0.188515	0.298264	0.584973	0.996805	0	1.13012	14.0807	0.000175135	0.00112078	1	1.09228	12.4914	0.000408819	0.00254649	1
V25	_	SPNCRNA.973	SPNCRNA.973_V25	hsp3105-antisense-1	1299	1.44411	0.376939	0.267721	0.604865	0.996805	0	2.12052	14.0921	0.000174072	0.00111653	1	2.07062	12.6999	0.000365671	0.00231633	1
V25	_	SPNCRNA.974	SPNCRNA.974_V25		914	2.10345	1.56796	10.4603	0.00121965	0.284891	0	1.67528	13.1001	0.000295283	0.0017517	1	2.25216	25.5755	4.25415e-07	5.76584e-06	1
V25	_	SPNCRNA.975	SPNCRNA.975_V25		1315	3.65602	0.179183	0.572336	0.449332	0.996805	0	-0.278113	1.31341	0.251778	0.407115	0	0.165956	0.488154	0.484752	0.640019	0
V25	_	SPNCRNA.976	SPNCRNA.976_V25		538	1.85532	0.0152274	0.00121606	0.972182	0.996805	0	0.168512	0.163252	0.68618	0.789291	0	-0.0418721	0.00895924	0.92459	0.954207	0
V25	_	SPNCRNA.977	SPNCRNA.977_V25	SPAC27F1.05c-antisense-1	2103	2.85928	-0.0780123	0.0642899	0.79984	0.996805	0	0.120441	0.172877	0.677567	0.781734	0	0.482118	2.84316	0.0917633	0.20001	0
V25	_	SPNCRNA.979	SPNCRNA.979_V25		2637	5.23095	0.125257	0.714418	0.397981	0.996805	0	-0.19508	1.7182	0.189925	0.332621	0	-0.120413	0.632405	0.426474	0.586703	0
V25	_	SPNCRNA.98	SPNCRNA.98_V25	srp7	255	15.0528	0.249133	2.7368	0.0980612	0.996805	0	-0.828346	29.8339	4.70695e-08	6.64664e-07	-1	-0.814386	28.7495	8.23693e-08	1.2413e-06	-1
V25	_	SPNCRNA.980	SPNCRNA.980_V25	ayr1-antisense-1	3877	2.78582	-0.0293822	0.00599136	0.938302	0.996805	0	0.260369	0.509969	0.475152	0.625659	0	0.255488	0.472204	0.491975	0.645904	0
V25	_	SPNCRNA.982	SPNCRNA.982_V25	aah2-antisense-1	916	3.4413	-0.153265	0.406849	0.523573	0.996805	0	-0.198351	0.721711	0.395583	0.55519	0	-0.199512	0.679159	0.409876	0.57059	0
V25	_	SPNCRNA.984	SPNCRNA.984_V25		1210	1.78533	0.373446	0.55232	0.457371	0.996805	0	0.897315	3.91523	0.0478504	0.118672	0	1.07424	5.54208	0.0185645	0.059538	0
V25	_	SPNCRNA.99	SPNCRNA.99_V25		155	3.74546	0.0196452	0.00678318	0.93436	0.996805	0	0.133861	0.337716	0.561151	0.695976	0	0.214928	0.833923	0.361141	0.526953	0
V25	_	SPNCRNA.990	SPNCRNA.990_V25	cbh1-antisense-1	3047	1.23479	0.284855	0.114231	0.735378	0.996805	0	2.65208	20.102	7.3419e-06	6.79186e-05	1	1.70004	6.11492	0.0134045	0.0465011	1
V25	_	SPNCRNA.992	SPNCRNA.992_V25		4306	2.92226	-0.0120831	0.00195984	0.964689	0.996805	0	-0.641741	5.15079	0.0232358	0.0674573	0	-0.486694	2.82855	0.0926021	0.201368	0
V25	_	SPNCRNA.995	SPNCRNA.995_V25		1451	2.38539	-0.421585	1.86009	0.172615	0.996805	0	-0.568656	3.47641	0.0622497	0.144025	0	-0.708229	4.76181	0.0290979	0.0847008	0
V25	_	SPNCRNA.996	SPNCRNA.996_V25		1611	1.85513	-0.59777	2.09139	0.148132	0.996805	0	-0.305453	0.64796	0.420843	0.578956	0	-0.410336	1.03922	0.308003	0.476584	0
V25	_	SPRRNA.01	SPRRNA.01_V25	rnl	2822	15.741	-0.0291765	0.0326373	0.856636	0.996805	0	-0.0201641	0.0155684	0.900703	0.940988	0	0.145904	0.817201	0.366	0.531014	0
V25	_	SPRRNA.02	SPRRNA.02_V25	rns	1422	14.3553	-0.153752	0.704072	0.401419	0.996805	0	0.21325	1.35597	0.244238	0.399649	0	0.501682	7.44824	0.00634984	0.0256464	1
V25	_	SPRRNA.03	SPRRNA.03_V25		229	1.9756	-0.373073	1.38098	0.239935	0.996805	0	-2.73658	41.416	1.23044e-10	2.59318e-09	-1	-3.51462	48.0426	4.17061e-12	1.26381e-10	-1
V25	_	SPRRNA.04	SPRRNA.04_V25		209	4.51673	0.331226	1.85495	0.173209	0.996805	0	-1.65627	37.3792	9.72543e-10	1.81132e-08	-1	-1.49037	29.8044	4.77908e-08	7.58966e-07	-1
V25	_	SPRRNA.05	SPRRNA.05_V25		131	5.30997	0.282635	1.57985	0.208783	0.996805	0	-1.57043	41.6633	1.08424e-10	2.31111e-09	-1	-1.33647	30.4115	3.49458e-08	5.6457e-07	-1
V25	_	SPRRNA.11	SPRRNA.11_V25		119	5.97368	0.223323	0.589773	0.442507	0.996805	0	-1.12039	13.793	0.000204099	0.00127841	-1	-1.29712	18.3612	1.82745e-05	0.000164177	-1
V25	_	SPRRNA.12	SPRRNA.12_V25		167	9.05926	0.203595	0.869169	0.351185	0.996805	0	-1.81378	63.0712	1.99372e-15	8.7006e-14	-1	-1.9852	75.7445	3.22848e-18	2.23443e-16	-1
V25	_	SPRRNA.14	SPRRNA.14_V25		193	2.11309	-0.3348	0.862699	0.352985	0.996805	0	-1.94909	21.398	3.73153e-06	3.66559e-05	-1	-1.95514	19.5798	9.64855e-06	9.18547e-05	-1
V25	_	SPRRNA.16	SPRRNA.16_V25		135	2.71621	0.409918	2.07483	0.149747	0.996805	0	-1.79555	25.4982	4.42796e-07	5.31545e-06	-1	-1.67599	20.7767	5.16059e-06	5.26963e-05	-1
V25	_	SPRRNA.18	SPRRNA.18_V25		123	4.62279	0.299298	1.77982	0.182171	0.996805	0	-1.88361	54.9225	1.25375e-13	4.20868e-12	-1	-2.04155	59.1857	1.43474e-14	6.23499e-13	-1
V25	_	SPRRNA.20	SPRRNA.20_V25		119	2.10837	0.34145	1.06787	0.301426	0.996805	0	-1.36355	11.7955	0.000593727	0.00320042	-1	-1.39007	10.9713	0.000925341	0.00505601	-1
V25	_	SPRRNA.24	SPRRNA.24_V25		187	3.37004	-0.501974	4.29726	0.0381737	0.996805	0	-1.0597	17.9544	2.26259e-05	0.000183032	-1	-1.56525	32.1554	1.42319e-08	2.54089e-07	-1
V25	_	SPRRNA.26	SPRRNA.26_V25		187	2.93689	-0.328884	1.64811	0.199216	0.996805	0	-2.1696	48.4325	3.41863e-12	9.25837e-11	-1	-1.81674	34.0803	5.28836e-09	1.01878e-07	-1
V25	_	SPRRNA.27	SPRRNA.27_V25		185	3.84862	0.168283	0.74555	0.387889	0.996805	0	-2.22362	81.7012	1.58297e-19	1.04401e-17	-1	-2.91231	106.457	5.85559e-25	9.11845e-23	-1
V25	_	SPRRNA.30	SPRRNA.30_V25		185	2.81625	-0.0397435	0.0134928	0.907527	0.996805	0	-2.87904	43.433	4.38734e-11	1.00554e-09	-1	-2.92143	41.3361	1.28181e-10	3.17957e-09	-1
V25	_	SPRRNA.31	SPRRNA.31_V25		246	1.80758	0.399654	1.24509	0.264492	0.996805	0	-1.64458	13.2255	0.000276171	0.00165585	-1	-2.62127	22.6792	1.91425e-06	2.18116e-05	-1
V25	_	SPRRNA.32	SPRRNA.32_V25		440	2.04139	0.574446	3.02694	0.0818922	0.996805	0	-1.47985	12.2098	0.000475403	0.00263872	-1	-1.60232	12.6189	0.000381875	0.0023973	-1
V25	_	SPRRNA.33	SPRRNA.33_V25		167	2.24179	0.0885969	0.0669696	0.795801	0.996805	0	-2.0279	22.86	1.74243e-06	1.83265e-05	-1	-3.13001	37.5919	8.72043e-10	1.89483e-08	-1
V25	_	SPRRNA.34	SPRRNA.34_V25		119	3.66146	0.31791	1.99134	0.158201	0.996805	0	-1.89134	48.1743	3.89957e-12	1.041e-10	-1	-1.99662	47.2699	6.18541e-12	1.82502e-10	-1
V25	_	SPRRNA.36	SPRRNA.36_V25		130	6.73844	0.265055	0.917195	0.338213	0.996805	0	-0.821689	8.37437	0.0038055	0.015271	-1	-0.799804	8.1061	0.00441166	0.0191127	-1
V25	_	SPRRNA.38	SPRRNA.38_V25		141	2.33752	0.12853	0.150431	0.698124	0.996805	0	-2.18998	27.6265	1.47152e-07	1.89639e-06	-1	-1.97755	21.3814	3.7641e-06	3.99651e-05	-1
V25	_	SPRRNA.40	SPRRNA.40_V25		153	3.84339	0.309657	1.93421	0.164299	0.996805	0	-2.12088	60.7767	6.39289e-15	2.50619e-13	-1	-2.24231	60.5965	7.00579e-15	3.16729e-13	-1
V25	_	SPRRNA.42	SPRRNA.42_V25		1390	1.75305	-0.408938	1.01918	0.312713	0.996805	0	-1.43599	10.1632	0.00143269	0.00664873	-1	-0.144484	0.136771	0.711512	0.811214	0
V25	_	SPRRNA.43	SPRRNA.43_V25		1842	10.3319	0.0232828	0.00765857	0.930264	0.996805	0	-0.0359032	0.0180737	0.893056	0.935265	0	0.487641	3.38679	0.0657209	0.156049	0
V25	_	SPRRNA.44	SPRRNA.44_V25		1842	8.20873	-0.203692	0.511041	0.474689	0.996805	0	-0.128865	0.201232	0.653729	0.766374	0	0.437138	2.33633	0.126387	0.252503	0
V25	_	SPRRNA.45	SPRRNA.45_V25		1001	6.79632	0.259327	1.71207	0.190717	0.996805	0	-0.242821	1.47493	0.22457	0.375467	0	0.293313	2.1945	0.138504	0.269415	0
V25	_	SPRRNA.46	SPRRNA.46_V25		1842	6.70726	-0.253698	0.837947	0.359985	0.996805	0	-0.130581	0.216878	0.641429	0.756703	0	-0.153547	0.307106	0.579462	0.715836	0
V25	_	SPRRNA.47	SPRRNA.47_V25		3485	9.37121	-0.240883	1.02814	0.310596	0.996805	0	-0.177307	0.553093	0.457057	0.610935	0	0.348216	2.15477	0.142128	0.274747	0
V25	_	SPRRNA.48	SPRRNA.48_V25		3485	12.2429	-0.128005	0.356525	0.550442	0.996805	0	-0.102991	0.230267	0.631326	0.750229	0	0.33324	2.43566	0.118604	0.242485	0
V25	_	SPRRNA.49	SPRRNA.49_V25		3485	9.74971	-0.0487759	0.0467657	0.82879	0.996805	0	-0.172941	0.574345	0.448538	0.602722	0	-0.0021769	9.12755e-05	0.992377	0.995863	0
V25	_	SPRRNA.50	SPRRNA.50_V25		165	2.28066	0.125199	0.104324	0.746701	0.996805	0	-0.791346	3.69711	0.0545067	0.130527	0	-1.4692	10.1888	0.00141293	0.00732735	-1
V25	_	SPRRNA.51	SPRRNA.51_V25		165	4.82087	0.0890742	0.0636057	0.800885	0.996805	0	-1.0195	8.13978	0.00433046	0.0170481	-1	-0.918652	6.62404	0.0100611	0.0369854	-1
V25	_	SPRRNA.52	SPRRNA.52_V25		165	8.21845	-0.108855	0.137233	0.711047	0.996805	0	-0.221347	0.566127	0.451802	0.605588	0	0.114623	0.153738	0.694989	0.800022	0
V25	_	SPRRNA.53	SPRRNA.53_V25		115	11.8526	0.232939	1.27999	0.257901	0.996805	0	-1.52377	51.946	5.70472e-13	1.76462e-11	-1	-1.62797	59.3291	1.3339e-14	5.84206e-13	-1
V25	_	SPRRNA.55	SPRRNA.55_V25		115	2.2246	0.690023	1.9041	0.16762	0.996805	0	-0.891105	2.56802	0.109044	0.221726	0	-1.111	3.74482	0.0529716	0.132512	0
V25	_	SPSNORNA.01	SPSNORNA.01_V25	snR40	82	5.05708	0.202428	0.792518	0.37334	0.996805	0	-0.593601	6.41607	0.0113092	0.0377208	-1	-0.723549	9.19129	0.00243169	0.0114754	-1
V25	_	SPSNORNA.11	SPSNORNA.11_V25	snoU24b	83	2.58069	0.417204	1.66859	0.196447	0.996805	0	0.160932	0.248182	0.618358	0.740709	0	-0.122233	0.12426	0.724459	0.820302	0
V25	_	SPSNORNA.12	SPSNORNA.12_V25	snoR02	84	3.71981	-0.0316126	0.0125149	0.910926	0.996805	0	-0.191436	0.469943	0.493013	0.640033	0	-0.127236	0.201448	0.653554	0.771007	0
V25	_	SPSNORNA.13	SPSNORNA.13_V25	snoR69b	91	7.25787	0.204668	1.85417	0.173299	0.996805	0	-0.839884	29.7382	4.94506e-08	6.96533e-07	-1	-0.843944	29.6006	5.30894e-08	8.31339e-07	-1
V25	_	SPSNORNA.15	SPSNORNA.15_V25	snoR38	74	2.24	0.809644	4.3325	0.0373912	0.996805	0	-0.09188	0.0487417	0.825267	0.88945	0	0.219493	0.278506	0.597682	0.729662	0
V25	_	SPSNORNA.16	SPSNORNA.16_V25	snoR56	82	6.07622	0.216138	1.37225	0.241426	0.996805	0	-0.696695	13.3676	0.000256009	0.0015482	-1	-0.867077	20.1853	7.02892e-06	6.91301e-05	-1
V25	_	SPSNORNA.17	SPSNORNA.17_V25	snoR58	75	2.79486	-0.0433095	0.0249625	0.874461	0.996805	0	-0.481148	2.95939	0.0853802	0.183951	0	-0.555811	3.53567	0.060062	0.14614	0
V25	_	SPSNORNA.19	SPSNORNA.19_V25	snoR69	83	4.8192	0.0978898	0.264829	0.606822	0.996805	0	-1.02077	25.3234	4.84782e-07	5.79464e-06	-1	-1.20345	32.8045	1.0191e-08	1.89174e-07	-1
V25	_	SPSNORNA.21	SPSNORNA.21_V25	snoU14	112	6.716	0.216248	1.46444	0.226224	0.996805	0	-0.727509	15.7555	7.20779e-05	0.000520037	-1	-0.612976	11.246	0.000797938	0.00443065	-1
V25	_	SPSNORNA.22	SPSNORNA.22_V25	snoR54	81	2.06027	0.0637865	0.0237161	0.877609	0.996805	0	-0.106188	0.0671136	0.795587	0.869407	0	0.273081	0.443915	0.505239	0.658078	0
V25	_	SPSNORNA.23	SPSNORNA.23_V25	snoZ15	101	1.93515	0.0174729	0.00123857	0.971926	0.996805	0	-0.0893193	0.0320949	0.857819	0.912263	0	-0.343023	0.429993	0.511992	0.66379	0
V25	_	SPSNORNA.24	SPSNORNA.24_V25	snoR39b	78	6.12209	0.173242	0.86637	0.351962	0.996805	0	-0.728069	14.4165	0.000146514	0.000973174	-1	-0.751016	15.1727	9.81122e-05	0.000732379	-1
V25	_	SPSNORNA.26	SPSNORNA.26_V25	snoU18	86	4.46208	0.122739	0.256875	0.612275	0.996805	0	-0.772669	9.40026	0.00216955	0.00949702	-1	-0.610671	5.83199	0.0157373	0.0527651	0
V25	_	SPSNORNA.27	SPSNORNA.27_V25	snoR47	84	6.8063	0.191337	0.613155	0.433602	0.996805	0	-0.712178	8.1223	0.0043724	0.0172012	-1	-0.816562	10.7673	0.00103308	0.00553677	-1
V25	_	SPSNORNA.29	SPSNORNA.29_V25	sno52	95	4.05645	-0.144771	0.446219	0.504136	0.996805	0	-0.565132	6.60144	0.0101896	0.0349376	-1	-0.264491	1.45663	0.227467	0.386184	0
V25	_	SPSNORNA.31	SPSNORNA.31_V25	snoR39a	76	4.82045	0.407408	2.85964	0.0908278	0.996805	0	-0.689809	7.32998	0.00678137	0.0249779	-1	-0.51115	4.11675	0.0424606	0.112386	0
V25	_	SPSNORNA.32	SPSNORNA.32_V25	sno12	190	11.6913	0.262016	3.13278	0.0767328	0.996805	0	-0.351421	5.635	0.0176054	0.0539616	0	-0.399327	7.25409	0.00707396	0.0280457	-1
V25	_	SPSNORNA.34	SPSNORNA.34_V25	sno20	172	11.044	0.270118	2.44295	0.118054	0.996805	0	-0.646014	13.7438	0.000209514	0.00130795	-1	-0.712764	16.7809	4.19525e-05	0.000348424	-1
V25	_	SPSNORNA.38	SPSNORNA.38_V25	snR33	145	5.55377	-0.0394469	0.0589483	0.808166	0.996805	0	-0.683936	16.8378	4.07145e-05	0.000311811	-1	-0.724318	18.2135	1.97471e-05	0.000175718	-1
V25	_	SPSNORNA.39	SPSNORNA.39_V25	snR36	164	5.57998	-0.404501	2.5136	0.112868	0.996805	0	-0.943152	13.2659	0.000270283	0.00162576	-1	-0.975553	14.1454	0.000169206	0.00118387	-1
V25	_	SPSNORNA.40	SPSNORNA.40_V25	snR42	208	10.5318	0.251987	3.15407	0.0757378	0.996805	0	-0.482714	11.474	0.000705776	0.00368209	-1	-0.454138	10.1647	0.00143152	0.00741062	-1
V25	_	SPSNORNA.44	SPSNORNA.44_V25	snR92	144	8.93954	0.307593	3.31782	0.0685328	0.996805	0	-0.478869	7.92097	0.0048865	0.0189576	-1	-0.684336	16.0795	6.07386e-05	0.000484817	-1
V25	_	SPSNORNA.45	SPSNORNA.45_V25	snR93	143	5.86792	0.154728	0.699238	0.40304	0.996805	0	-0.940799	23.7771	1.08161e-06	1.18196e-05	-1	-1.06628	29.5834	5.35603e-08	8.36377e-07	-1
V25	_	SPSNORNA.46	SPSNORNA.46_V25	snR94	210	9.69713	0.344542	6.26559	0.0123105	0.827047	0	-0.52901	14.6202	0.000131497	0.000887093	-1	-0.544424	15.3732	8.82292e-05	0.000673078	-1
V25	_	SPSNORNA.52	SPSNORNA.52_V25	snR101	273	7.24785	0.0706448	0.266253	0.605857	0.996805	0	-0.5315	14.6766	0.000127619	0.0008631	-1	-0.439591	9.94037	0.00161693	0.0081736	-1
V25	_	SPSNORNA.53	SPSNORNA.53_V25	snR88	84	2.69551	0.035041	0.0104204	0.918693	0.996805	0	-0.357087	1.05553	0.304236	0.463717	0	-0.978255	6.60882	0.0101475	0.0371566	-1
V25	_	SPSNORNA.54	SPSNORNA.54_V25	snr79	88	4.3007	0.123408	0.394855	0.529758	0.996805	0	-0.359026	3.20272	0.073516	0.164065	0	-0.237003	1.34322	0.246467	0.408422	0
V25	_	SPSNRNA.01	SPSNRNA.01_V25	snu1	149	10.3551	0.257217	2.18403	0.139448	0.996805	0	-0.745383	17.9773	2.23554e-05	0.000181187	-1	-0.80561	21.0953	4.36995e-06	4.57051e-05	-1
V25	_	SPSNRNA.02	SPSNRNA.02_V25	snu2	187	10.0236	0.219536	1.73764	0.187438	0.996805	0	-0.492415	8.64144	0.00328601	0.0135751	-1	-0.511386	9.34988	0.00223001	0.0107493	-1
V25	_	SPSNRNA.03	SPSNRNA.03_V25	snu3	256	13.0816	0.206829	2.33571	0.126437	0.996805	0	-0.474031	12.2172	0.000473521	0.00263088	-1	-0.501392	13.6013	0.000226028	0.0015248	-1
V25	_	SPSNRNA.05	SPSNRNA.05_V25	snu5	120	5.99894	0.100537	0.342871	0.558177	0.996805	0	-1.21951	45.13	1.84378e-11	4.34294e-10	-1	-1.30058	49.7804	1.71951e-12	5.60441e-11	-1
V25	_	SPSNRNA.06	SPSNRNA.06_V25	snu6	102	10.245	0.147897	0.635683	0.425278	0.996805	0	-0.971868	26.4613	2.68873e-07	3.34956e-06	-1	-0.966591	26.56	2.55476e-07	3.59849e-06	-1
V25	_	SPSNRNA.07	SPSNRNA.07_V25	snu32	255	13.3705	0.251908	2.91524	0.0877463	0.996805	0	-0.514994	12.1085	0.000501918	0.00275858	-1	-0.543753	13.4651	0.000243043	0.00163174	-1
V36.5	_	SPAC1002.01	SPAC1002.01_V36.5	mrx11	540	2.48639	-0.0220317	0.00584734	0.939047	0.997541	0	-0.470115	2.68664	0.101193	0.286597	0	-0.556492	3.47708	0.0622243	0.208066	0
V36.5	_	SPAC1002.02	SPAC1002.02_V36.5	pom34	993	4.996	0.0462	0.0401763	0.841136	0.997541	0	0.0434996	0.0369495	0.847568	0.932772	0	0.240915	1.14561	0.28447	0.532415	0
V36.5	_	SPAC1002.03c	SPAC1002.03c_V36.5	gls2	3227	9.10027	0.0418394	0.101968	0.749481	0.992248	0	-0.423474	10.4385	0.00123418	0.0115273	-1	-0.348968	7.10277	0.00769648	0.0491128	-1
V36.5	_	SPAC1002.04c	SPAC1002.04c_V36.5	taf11	868	5.22801	-0.0197922	0.0149367	0.902728	0.997541	0	0.258018	2.81768	0.0932311	0.272699	0	0.134997	0.742155	0.388971	0.63272	0
V36.5	_	SPAC1002.05c	SPAC1002.05c_V36.5	jmj2	2250	5.3374	-0.0268289	0.0271126	0.869212	0.997541	0	0.117715	0.567512	0.451249	0.69042	0	0.0853607	0.293894	0.587736	0.786467	0
V36.5	_	SPAC1002.07c	SPAC1002.07c_V36.5		945	6.503	-0.0193495	0.0281878	0.866668	0.997541	0	-0.852843	52.3142	4.72939e-13	5.10352e-11	-1	-0.746383	40.1453	2.3576e-10	1.72471e-08	-1
V36.5	_	SPAC1002.08c	SPAC1002.08c_V36.5	mtf1	1882	6.01311	0.0643258	0.282319	0.595185	0.991572	0	0.0517322	0.196561	0.657511	0.831983	0	-0.135242	1.28202	0.257524	0.506251	0
V36.5	_	SPAC1002.09c	SPAC1002.09c_V36.5	dld1	2398	7.67967	0.0338908	0.0252864	0.873656	0.997541	0	0.237217	1.25184	0.263201	0.509619	0	-0.144063	0.454628	0.500145	0.723554	0
V36.5	_	SPAC1002.10c	SPAC1002.10c_V36.5	sgt1	2057	5.8704	-0.160064	1.18065	0.277224	0.951758	0	-0.0194634	0.0186949	0.891245	0.952386	0	-0.0967627	0.453712	0.500577	0.723855	0
V36.5	_	SPAC1002.11	SPAC1002.11_V36.5	gaa1	2069	6.16981	-0.0329664	0.0667078	0.796192	0.993621	0	-0.238886	3.63146	0.0566972	0.19657	0	-0.210454	2.80144	0.0941797	0.273356	0
V36.5	_	SPAC1002.12c	SPAC1002.12c_V36.5		1939	5.02694	-0.0641439	0.11448	0.735101	0.991939	0	0.0214356	0.013837	0.90636	0.960815	0	0.114256	0.391648	0.531435	0.747412	0
V36.5	_	SPAC1002.13c	SPAC1002.13c_V36.5	psu1	2013	9.92503	0.0536799	0.159213	0.689882	0.991939	0	-0.256394	3.63408	0.056608	0.196373	0	-0.00504197	0.0014094	0.970053	0.988038	0
V36.5	_	SPAC1002.14	SPAC1002.14_V36.5	itt1	1679	6.39635	0.120625	1.08623	0.297309	0.954365	0	0.15874	1.99825	0.157481	0.379752	0	0.0124466	0.0119005	0.913132	0.96791	0
V36.5	_	SPAC1002.15c	SPAC1002.15c_V36.5	med6	2524	4.81724	0.0406042	0.0553908	0.813935	0.99607	0	-0.117439	0.4878	0.48491	0.715635	0	-0.0469063	0.0772729	0.781028	0.905381	0
V36.5	_	SPAC1002.16c	SPAC1002.16c_V36.5	tna1	2097	2.17468	0.242518	0.449714	0.502471	0.984211	0	-0.581774	2.39212	0.121948	0.321805	0	0.0490488	0.0193185	0.889457	0.957085	0
V36.5	_	SPAC1002.17c	SPAC1002.17c_V36.5	urg2	1343	2.55226	-0.292687	0.546383	0.459799	0.979342	0	0.28118	0.605448	0.436507	0.678449	0	0.0526162	0.0202588	0.886817	0.95638	0
V36.5	_	SPAC1002.18	SPAC1002.18_V36.5	urg3	1495	6.2122	0.244295	2.38858	0.122224	0.903833	0	0.352519	5.21122	0.0224415	0.104802	0	0.338959	4.80265	0.0284159	0.122993	0
V36.5	_	SPAC1002.19	SPAC1002.19_V36.5	urg1	1791	3.74578	-0.231961	0.890286	0.3454	0.959631	0	0.0937013	0.173558	0.676969	0.844803	0	0.279419	1.56335	0.211176	0.448209	0
V36.5	_	SPAC1002.20	SPAC1002.20_V36.5		749	1.70363	0.600177	1.83307	0.175765	0.926383	0	-0.301956	0.427595	0.513171	0.735379	0	0.418346	0.907787	0.340702	0.590574	0
V36.5	_	SPAC1006.01	SPAC1006.01_V36.5	psp3	1878	7.15987	-0.0267028	0.0342079	0.853265	0.997541	0	0.0242988	0.029206	0.864304	0.939387	0	-0.083017	0.338693	0.560585	0.76839	0
V36.5	_	SPAC1006.02	SPAC1006.02_V36.5	asa1	1440	5.9541	0.0223428	0.0308326	0.860614	0.997541	0	0.103102	0.712878	0.39849	0.644365	0	0.0849633	0.47206	0.492041	0.718535	0
V36.5	_	SPAC1006.03c	SPAC1006.03c_V36.5	red1	2603	6.53921	-0.12097	0.987422	0.320373	0.957093	0	0.386227	11.2515	0.000795589	0.00806668	1	0.124031	1.1227	0.289337	0.536667	0
V36.5	_	SPAC1006.04c	SPAC1006.04c_V36.5	mcp3	4105	4.04854	0.0411452	0.0234263	0.878354	0.997541	0	0.318206	1.52325	0.217128	0.457657	0	-0.000542292	5.8344e-06	0.998073	0.998568	0
V36.5	_	SPAC1006.05c	SPAC1006.05c_V36.5	och1	2211	6.36854	-0.00219636	0.000250447	0.987374	0.998778	0	-0.351541	6.55288	0.0104714	0.0611981	0	-0.257201	3.50932	0.0610244	0.206017	0
V36.5	_	SPAC1006.06	SPAC1006.06_V36.5	rgf2	4239	7.51826	-0.0983777	0.781437	0.376702	0.959631	0	-0.225745	4.20718	0.0402532	0.157676	0	0.0352181	0.103832	0.747279	0.887272	0
V36.5	_	SPAC1006.07	SPAC1006.07_V36.5	tif1	1546	11.6452	0.198211	1.30338	0.253596	0.943438	0	0.233796	1.81965	0.177355	0.406373	0	0.0531663	0.0935674	0.75969	0.892632	0
V36.5	_	SPAC1006.08	SPAC1006.08_V36.5	etd1	1591	6.07853	-0.180576	1.6155	0.20372	0.926578	0	0.279753	4.29112	0.0383119	0.152898	0	0.168155	1.51396	0.218536	0.457751	0
V36.5	_	SPAC1006.09	SPAC1006.09_V36.5	win1	5034	7.87411	0.073295	0.41876	0.517556	0.986331	0	0.144416	1.67241	0.195937	0.430405	0	0.151731	1.84562	0.174293	0.399096	0
V36.5	_	SPAC1039.01	SPAC1039.01_V36.5		2927	5.26473	-0.00976613	0.00328096	0.954322	0.997541	0	0.140841	0.74755	0.387253	0.636434	0	0.414353	6.6096	0.010143	0.0599749	0
V36.5	_	SPAC1039.02	SPAC1039.02_V36.5		2908	8.69293	-0.0224756	0.0133642	0.907967	0.997541	0	1.75874	81.0673	2.18165e-19	5.73205e-17	1	1.66882	73.18	1.1835e-17	3.10952e-15	1
V36.5	_	SPAC1039.03	SPAC1039.03_V36.5		1763	6.01732	-0.0698893	0.151266	0.697328	0.991939	0	-0.014243	0.00652397	0.935624	0.973313	0	-0.1506	0.721912	0.395517	0.638214	0
V36.5	_	SPAC1039.04	SPAC1039.04_V36.5		2074	4.77039	0.024628	0.0184557	0.891939	0.997541	0	-0.112119	0.410357	0.521788	0.740386	0	0.100291	0.333159	0.563805	0.770478	0
V36.5	_	SPAC1039.05c	SPAC1039.05c_V36.5	klf1	2811	5.58353	-0.00473985	0.000985375	0.974958	0.997871	0	0.256685	3.18983	0.0740976	0.234558	0	0.20113	1.92763	0.165017	0.385914	0
V36.5	_	SPAC1039.06	SPAC1039.06_V36.5		2157	5.54133	0.306042	2.72073	0.0990528	0.869572	0	-0.298248	2.56261	0.109418	0.299879	0	-0.105034	0.320435	0.571346	0.775279	0
V36.5	_	SPAC1039.07c	SPAC1039.07c_V36.5		1872	5.10185	0.125552	0.328841	0.566343	0.988904	0	-0.0963536	0.202023	0.653093	0.828952	0	-0.0817177	0.143388	0.704936	0.863307	0
V36.5	_	SPAC1039.08	SPAC1039.08_V36.5		1310	3.05229	-0.126745	0.134543	0.713767	0.991939	0	0.312104	0.944158	0.331211	0.583189	0	0.306919	0.905891	0.341207	0.590574	0
V36.5	_	SPAC1039.09	SPAC1039.09_V36.5	isp5	3273	3.75175	-0.115901	0.217001	0.641335	0.991915	0	-0.357514	2.16382	0.141293	0.354877	0	-0.241056	0.986462	0.320609	0.571684	0
V36.5	_	SPAC1039.10	SPAC1039.10_V36.5	mmf2	985	3.74936	-0.125365	0.328513	0.566536	0.988904	0	-0.424635	3.94126	0.0471155	0.174033	0	-1.03975	20.1264	7.24901e-06	0.000171397	-1
V36.5	_	SPAC1039.11c	SPAC1039.11c_V36.5	gto1	3672	5.67873	0.218567	1.73703	0.187516	0.926383	0	-0.3415	4.20108	0.0403982	0.157847	0	-0.142292	0.738833	0.390035	0.633767	0
V36.5	_	SPAC105.01c	SPAC105.01c_V36.5	kha1	3171	5.83313	-0.119272	0.956125	0.328165	0.959631	0	-0.0403694	0.121082	0.727864	0.873913	0	0.0172305	0.0218041	0.882609	0.954547	0
V36.5	_	SPAC105.02c	SPAC105.02c_V36.5		1303	8.00468	0.0879187	0.425258	0.514325	0.986331	0	0.0380675	0.0811525	0.775742	0.899481	0	-0.125323	0.874163	0.349805	0.598662	0
V36.5	_	SPAC105.03c	SPAC105.03c_V36.5		2775	6.47189	0.000463293	1.38178e-05	0.997034	0.999516	0	-0.0578672	0.233576	0.628885	0.81291	0	0.0988594	0.687858	0.406894	0.647555	0
V36.5	_	SPAC1071.01c	SPAC1071.01c_V36.5	pta1	2610	7.80548	-0.0179082	0.0233448	0.878564	0.997541	0	0.013971	0.0146027	0.903816	0.959551	0	-0.142863	1.51066	0.219039	0.458486	0
V36.5	_	SPAC1071.02	SPAC1071.02_V36.5	mms19	3382	7.66475	-0.0396339	0.126737	0.721839	0.991939	0	-0.0681798	0.386408	0.534194	0.747253	0	-0.155968	1.99986	0.157314	0.376073	0
V36.5	_	SPAC1071.03c	SPAC1071.03c_V36.5	sil1	1829	6.72293	-0.0455442	0.15924	0.689857	0.991939	0	-0.452497	15.9041	6.66357e-05	0.00105138	-1	-0.26679	5.55061	0.0184743	0.090617	0
V36.5	_	SPAC1071.04c	SPAC1071.04c_V36.5	spc2	504	3.99101	-0.0542647	0.0731323	0.78683	0.993621	0	-0.367193	3.53158	0.0602103	0.204181	0	-0.152727	0.608319	0.435422	0.674829	0
V36.5	_	SPAC1071.05	SPAC1071.05_V36.5	hpm1	1692	7.18614	0.000190556	2.94527e-06	0.998631	0.999516	0	-0.244095	4.92074	0.0265361	0.117216	0	-0.463968	17.3247	3.15071e-05	0.000600623	-1
V36.5	_	SPAC1071.06	SPAC1071.06_V36.5	arp9	1875	5.95329	0.0771747	0.220448	0.638699	0.991915	0	0.232224	2.08852	0.14841	0.366657	0	0.19647	1.48713	0.222662	0.462371	0
V36.5	_	SPAC1071.07c	SPAC1071.07c_V36.5	rps1502	767	10.4987	0.0623538	0.241469	0.623147	0.991915	0	-0.156153	1.51851	0.217845	0.458689	0	-0.282138	4.94986	0.0260928	0.115855	0
V36.5	_	SPAC1071.08	SPAC1071.08_V36.5	rpp203	435	6.00185	0.235011	1.20137	0.273048	0.949415	0	0.143169	0.455245	0.499855	0.725936	0	-0.318899	2.18094	0.139729	0.350136	0
V36.5	_	SPAC1071.09c	SPAC1071.09c_V36.5		2586	4.77269	0.0898117	0.25543	0.613277	0.991915	0	0.419797	6.50142	0.0107788	0.0620348	0	0.711184	19.0621	1.26531e-05	0.000274061	1
V36.5	_	SPAC1071.10c	SPAC1071.10c_V36.5	pma1	4535	13.0835	0.210665	1.07223	0.300442	0.954365	0	-0.205085	1.01654	0.313341	0.567942	0	0.109683	0.287946	0.59154	0.789029	0
V36.5	_	SPAC1071.11	SPAC1071.11_V36.5		2247	5.00477	0.120392	0.450393	0.502149	0.984211	0	0.207161	1.45638	0.227506	0.469062	0	0.320426	3.48077	0.0620857	0.207973	0
V36.5	_	SPAC1071.12c	SPAC1071.12c_V36.5	stp1	902	5.90813	-0.0619338	0.150393	0.69816	0.991939	0	-0.0609948	0.153003	0.695681	0.854125	0	-0.216945	1.88236	0.170066	0.392855	0
V36.5	_	SPAC1071.13	SPAC1071.13_V36.5		3806	4.50178	0.0068237	0.00112033	0.973299	0.997871	0	-0.477955	5.5753	0.0182156	0.0897852	0	-0.0279703	0.019955	0.887663	0.95638	0
V36.5	_	SPAC1093.01	SPAC1093.01_V36.5	ppr5	5439	7.8694	0.149347	1.27974	0.257946	0.943438	0	-0.0269171	0.0419152	0.837782	0.928648	0	0.062636	0.228022	0.632994	0.818922	0
V36.5	_	SPAC1093.02	SPAC1093.02_V36.5	pdx3	1199	7.68193	-0.0188958	0.0289592	0.864873	0.997541	0	-0.628483	31.679	1.81882e-08	8.08169e-07	-1	-0.540281	23.421	1.30153e-06	4.09641e-05	-1
V36.5	_	SPAC1093.03	SPAC1093.03_V36.5	fig4	3509	6.59121	0.0163019	0.0181362	0.892872	0.997541	0	0.0316273	0.0721595	0.788218	0.906472	0	0.0779936	0.437087	0.508532	0.731158	0
V36.5	_	SPAC1093.04c	SPAC1093.04c_V36.5	cca1	4668	6.54628	-0.0371466	0.101545	0.749983	0.992248	0	-0.302314	6.86664	0.00878196	0.0530164	0	-0.336762	8.38816	0.00377672	0.0286718	-1
V36.5	_	SPAC1093.05	SPAC1093.05_V36.5	hca4	2749	7.42174	-0.0137244	0.0174901	0.894786	0.997541	0	0.245204	5.9487	0.0147281	0.0778672	0	0.312429	9.64149	0.00190231	0.0172867	1
V36.5	_	SPAC1093.06c	SPAC1093.06c_V36.5	dhc1	12946	7.62174	0.0481913	0.19483	0.658927	0.991915	0	0.229095	4.57121	0.0325135	0.135596	0	0.288158	7.24021	0.00712888	0.0463594	1
V36.5	_	SPAC1093.07	SPAC1093.07_V36.5		1992	2.61503	-0.00791774	0.000489476	0.982349	0.997871	0	-0.163362	0.226973	0.633778	0.816265	0	-0.0175012	0.00256788	0.959585	0.987017	0
V36.5	_	SPAC10F6.01c	SPAC10F6.01c_V36.5	sir1	5175	10.3434	0.136498	0.505857	0.476938	0.984211	0	-0.0293147	0.0233012	0.878676	0.945037	0	0.0701145	0.131835	0.716537	0.868969	0
V36.5	_	SPAC10F6.02c	SPAC10F6.02c_V36.5	prp22	3766	7.56909	-0.191322	2.56329	0.10937	0.885751	0	0.01378	0.013842	0.906343	0.960815	0	-0.024531	0.043729	0.834359	0.932155	0
V36.5	_	SPAC10F6.03c	SPAC10F6.03c_V36.5	cts1	2139	9.51047	0.184795	1.32395	0.249884	0.943438	0	0.538532	11.2775	0.000784501	0.0079945	1	0.304801	3.61035	0.0574212	0.197913	0
V36.5	_	SPAC10F6.04	SPAC10F6.04_V36.5	ats1	2822	5.65169	-0.0644045	0.144588	0.703762	0.991939	0	-0.00572827	0.00121319	0.972215	0.99084	0	-0.0130191	0.00615705	0.937457	0.977926	0
V36.5	_	SPAC10F6.05c	SPAC10F6.05c_V36.5	ubc6	2156	6.61328	0.157045	1.65753	0.197937	0.926578	0	-0.02339	0.037749	0.845948	0.931838	0	0.0567842	0.223143	0.636656	0.822075	0
V36.5	_	SPAC10F6.06	SPAC10F6.06_V36.5	vip1	1152	8.05984	0.190076	1.21796	0.269761	0.949223	0	0.133519	0.604399	0.436904	0.678893	0	-0.185909	1.15939	0.281593	0.529858	0
V36.5	_	SPAC10F6.07c	SPAC10F6.07c_V36.5	mug94	567	3.87945	-0.0602527	0.0693442	0.792294	0.993621	0	-0.155512	0.506632	0.4766	0.710433	0	0.0719667	0.107538	0.742964	0.884726	0
V36.5	_	SPAC10F6.08c	SPAC10F6.08c_V36.5	nht1	1076	5.89176	-0.0862453	0.372127	0.541847	0.988904	0	-0.0908224	0.439057	0.507578	0.731791	0	0.01275	0.00860092	0.926109	0.972678	0
V36.5	_	SPAC10F6.09c	SPAC10F6.09c_V36.5	psm3	3851	7.67146	-0.00470212	0.00181865	0.965984	0.997541	0	0.116179	1.15062	0.28342	0.533734	0	0.212441	3.84805	0.0498039	0.179252	0
V36.5	_	SPAC10F6.10	SPAC10F6.10_V36.5	rio1	1715	5.27539	0.118974	0.606972	0.43593	0.9688	0	0.141802	0.945615	0.330838	0.583189	0	0.403073	7.74048	0.00539965	0.0377663	1
V36.5	_	SPAC10F6.11c	SPAC10F6.11c_V36.5	atg17	2805	6.52349	0.0243842	0.0464956	0.829277	0.997541	0	-0.256917	5.30908	0.0212145	0.101024	0	-0.42744	14.2351	0.000161334	0.00231028	-1
V36.5	_	SPAC10F6.12c	SPAC10F6.12c_V36.5	mam4	1267	6.21464	0.317139	5.04391	0.0247126	0.583352	0	0.0643943	0.214758	0.643063	0.821919	0	0.0796445	0.322869	0.569888	0.774613	0
V36.5	_	SPAC10F6.13c	SPAC10F6.13c_V36.5	caa1	1516	7.93565	0.0694701	0.276594	0.598943	0.991915	0	0.024048	0.0336065	0.854546	0.935984	0	-0.12049	0.836976	0.360263	0.609311	0
V36.5	_	SPAC10F6.14c	SPAC10F6.14c_V36.5		1815	6.72422	-0.0268583	0.0375373	0.846375	0.997541	0	-0.110714	0.653831	0.418746	0.66044	0	-0.32343	5.44763	0.0195949	0.0945027	0
V36.5	_	SPAC10F6.15	SPAC10F6.15_V36.5		1435	1.40001	1.32173	4.80437	0.0283876	0.617015	0	1.79491	11.3962	0.000735941	0.0076414	1	1.71019	9.67033	0.00187268	0.0170723	1
V36.5	_	SPAC10F6.16	SPAC10F6.16_V36.5	igo1	1181	8.04479	0.0854679	0.509401	0.475398	0.984211	0	-0.419406	12.2493	0.000465428	0.00530676	-1	-0.51638	18.4419	1.75165e-05	0.000370112	-1
V36.5	_	SPAC10F6.17c	SPAC10F6.17c_V36.5		2000	6.40759	-0.102728	0.458241	0.498447	0.984211	0	0.0536196	0.129813	0.718626	0.868357	0	-0.134056	0.803118	0.370163	0.618056	0
V36.5	_	SPAC110.01	SPAC110.01_V36.5	ppk1	5993	6.29595	0.558704	7.80642	0.00520608	0.293913	0	0.25177	1.59852	0.206112	0.444517	0	0.754747	14.4377	0.000144875	0.00212494	1
V36.5	_	SPAC110.02	SPAC110.02_V36.5	pds5	4062	6.13197	0.0251967	0.0335276	0.854715	0.997541	0	-0.0717393	0.283732	0.594266	0.789465	0	0.338913	6.53337	0.0105869	0.0619931	0
V36.5	_	SPAC110.03	SPAC110.03_V36.5	cdc42	1010	8.82668	0.0723296	0.356051	0.550708	0.988904	0	0.0513865	0.182007	0.669654	0.839605	0	0.104818	0.758226	0.383884	0.627825	0
V36.5	_	SPAC110.04c	SPAC110.04c_V36.5	pss1	2696	10.0403	0.34508	2.59603	0.107132	0.884022	0	-0.214108	0.998477	0.317679	0.570841	0	-0.0338747	0.0246633	0.875209	0.950963	0
V36.5	_	SPAC110.05	SPAC110.05_V36.5		1915	2.32331	-0.0546692	0.0253925	0.873393	0.997541	0	0.108015	0.120849	0.728115	0.873913	0	0.130025	0.166741	0.683024	0.850859	0
V36.5	_	SPAC1142.01	SPAC1142.01_V36.5	rqc1	2306	7.39307	-0.113011	1.07454	0.299921	0.954365	0	0.0578554	0.295672	0.586608	0.783919	0	-0.0423254	0.156347	0.692542	0.855163	0
V36.5	_	SPAC1142.02c	SPAC1142.02c_V36.5	sgt2	1260	7.098	-0.0795332	0.406252	0.523878	0.987436	0	0.105995	0.760087	0.383301	0.634252	0	-0.0146255	0.0143178	0.904755	0.964736	0
V36.5	_	SPAC1142.03c	SPAC1142.03c_V36.5	swi2	2490	6.23254	0.0224643	0.0284842	0.865975	0.997541	0	0.13151	1.03353	0.309332	0.563794	0	0.0084556	0.00416821	0.948523	0.982623	0
V36.5	_	SPAC1142.04	SPAC1142.04_V36.5	noc201	2376	7.7047	0.0554176	0.214407	0.643335	0.991915	0	0.490625	17.5349	2.82078e-05	0.000505816	1	0.450298	14.7344	0.000123767	0.0018698	1
V36.5	_	SPAC1142.05	SPAC1142.05_V36.5	ctr5	1280	7.77084	0.166832	1.41023	0.235018	0.94288	0	-0.110636	0.625093	0.429161	0.669442	0	-0.0178958	0.0164141	0.898056	0.962165	0
V36.5	_	SPAC1142.06	SPAC1142.06_V36.5	get3	1706	7.24063	0.00996578	0.00669841	0.934771	0.997541	0	0.22894	3.69945	0.0544305	0.192016	0	-0.0290163	0.0583671	0.809096	0.920784	0
V36.5	_	SPAC1142.07c	SPAC1142.07c_V36.5	vps32	1147	6.14706	-0.242613	3.96371	0.0464912	0.724089	0	-0.0192931	0.0275165	0.868251	0.940925	0	-0.175766	2.20783	0.137311	0.346605	0
V36.5	_	SPAC1142.08	SPAC1142.08_V36.5	fhl1	2479	6.09584	-0.0513489	0.0839131	0.772063	0.992795	0	-0.190084	1.17872	0.277617	0.527062	0	-0.173445	0.976896	0.322966	0.573857	0
V36.5	_	SPAC11D3.01c	SPAC11D3.01c_V36.5		464	3.60137	0.287668	1.27755	0.258356	0.943438	0	-0.589832	4.995	0.0254206	0.114298	0	-0.393082	2.21286	0.136865	0.346005	0
V36.5	_	SPAC11D3.02c	SPAC11D3.02c_V36.5		627	6.76996	0.120335	0.557025	0.455462	0.977169	0	-0.754711	21.3075	3.91195e-06	9.38092e-05	-1	-0.69314	17.7964	2.4585e-05	0.000484073	-1
V36.5	_	SPAC11D3.03c	SPAC11D3.03c_V36.5		1501	1.94412	-0.0767787	0.0393708	0.842716	0.997541	0	-0.244474	0.440752	0.50676	0.731045	0	-0.0385924	0.0108834	0.916912	0.969464	0
V36.5	_	SPAC11D3.04c	SPAC11D3.04c_V36.5		1865	6.33507	-0.226606	2.7957	0.0945173	0.863906	0	-0.0205579	0.0249024	0.874611	0.943818	0	-0.0391128	0.0889972	0.765456	0.89546	0
V36.5	_	SPAC11D3.05	SPAC11D3.05_V36.5	mfs2	2013	4.49734	0.252971	1.65697	0.198013	0.926578	0	0.582095	10.1565	0.00143795	0.0130083	1	0.317276	2.8238	0.0928764	0.270483	0
V36.5	_	SPAC11D3.06	SPAC11D3.06_V36.5		1859	4.77579	0.0233876	0.0183957	0.892113	0.997541	0	0.0896659	0.299018	0.584499	0.783177	0	0.344134	4.46706	0.0345543	0.141567	0
V36.5	_	SPAC11D3.07c	SPAC11D3.07c_V36.5	toe4	4256	6.29563	0.0743976	0.449331	0.502653	0.984211	0	0.0601256	0.315496	0.574327	0.774874	0	0.0826352	0.586206	0.44389	0.68089	0
V36.5	_	SPAC11D3.08c	SPAC11D3.08c_V36.5		3465	5.59631	0.139334	1.02117	0.312241	0.956865	0	-0.116776	0.740476	0.389509	0.638232	0	0.190638	2.02828	0.154395	0.372459	0
V36.5	_	SPAC11D3.09	SPAC11D3.09_V36.5		1930	2.32866	0.486255	1.71597	0.190213	0.926503	0	-0.480646	1.55695	0.212112	0.453848	0	-0.424836	1.17326	0.278732	0.527522	0
V36.5	_	SPAC11D3.10	SPAC11D3.10_V36.5		4147	3.99721	0.444641	5.08698	0.0241062	0.57807	0	-0.29144	2.07499	0.149731	0.368958	0	0.120221	0.36871	0.543708	0.756186	0
V36.5	_	SPAC11D3.11c	SPAC11D3.11c_V36.5		2279	5.24246	0.24099	1.99407	0.157916	0.923355	0	-0.0796551	0.22271	0.636983	0.817606	0	0.272758	2.66557	0.102541	0.288749	0
V36.5	_	SPAC11D3.13	SPAC11D3.13_V36.5	hsp3104	1121	7.33104	0.457945	11.6326	0.000648055	0.0712036	0	-0.857499	38.6577	5.05024e-10	3.11414e-08	-1	-0.714269	26.8604	2.1869e-07	8.15769e-06	-1
V36.5	_	SPAC11D3.14c	SPAC11D3.14c_V36.5		4547	5.82879	-0.13778	0.843164	0.358493	0.959631	0	0.306186	4.68767	0.0303797	0.129103	0	0.179704	1.57195	0.209924	0.447153	0
V36.5	_	SPAC11D3.15	SPAC11D3.15_V36.5		4227	7.49152	0.014854	0.0156312	0.900504	0.997541	0	0.188503	2.61303	0.105989	0.294208	0	0.151847	1.68912	0.193717	0.426176	0
V36.5	_	SPAC11D3.16c	SPAC11D3.16c_V36.5		1273	5.68513	0.293487	3.39042	0.0655761	0.785077	0	0.0296795	0.0352041	0.851169	0.934384	0	0.137075	0.758422	0.383823	0.627825	0
V36.5	_	SPAC11D3.17	SPAC11D3.17_V36.5		3522	4.77568	0.20357	1.14615	0.284356	0.954365	0	-0.245605	1.67378	0.195753	0.430158	0	-0.0969382	0.262366	0.6085	0.800787	0
V36.5	_	SPAC11D3.18c	SPAC11D3.18c_V36.5		2075	3.34107	-0.586675	3.6865	0.0548545	0.75164	0	0.491279	3.56553	0.0589908	0.201847	0	0.37711	2.01044	0.15622	0.374767	0
V36.5	_	SPAC11D3.19	SPAC11D3.19_V36.5		1469	2.06244	1.12253	7.73036	0.00542999	0.293913	0	-0.668394	2.23445	0.134965	0.344422	0	-0.0673565	0.023996	0.876895	0.952044	0
V36.5	_	SPAC11E3.01c	SPAC11E3.01c_V36.5	swr1	4026	7.13228	0.0340035	0.109922	0.740233	0.991939	0	0.168045	2.85999	0.090808	0.267554	0	0.264904	7.10708	0.00767802	0.0490468	1
V36.5	_	SPAC11E3.02c	SPAC11E3.02c_V36.5	ync13	4082	7.15662	0.102746	0.953812	0.328751	0.959631	0	0.0667645	0.419155	0.517359	0.737879	0	0.119034	1.33251	0.24836	0.495326	0
V36.5	_	SPAC11E3.03	SPAC11E3.03_V36.5	csm1	1098	4.41414	0.135537	0.305892	0.580212	0.988904	0	0.680414	8.71317	0.0031592	0.0245779	1	0.642637	7.64866	0.00568146	0.0392378	1
V36.5	_	SPAC11E3.04c	SPAC11E3.04c_V36.5	ubc13	707	6.45792	0.0206597	0.0265904	0.870467	0.997541	0	0.118356	0.925594	0.33601	0.587058	0	0.024334	0.0384345	0.844573	0.935747	0
V36.5	_	SPAC11E3.05	SPAC11E3.05_V36.5	sea3	4314	7.50127	-0.0425567	0.143995	0.704342	0.991939	0	-0.20982	3.58041	0.0584646	0.20074	0	-0.17488	2.47932	0.115352	0.312133	0
V36.5	_	SPAC11E3.06	SPAC11E3.06_V36.5	map1	1751	2.84951	-0.166517	0.242384	0.62249	0.991915	0	-0.204563	0.399062	0.527574	0.74321	0	0.126013	0.152305	0.696342	0.8572	0
V36.5	_	SPAC11E3.07	SPAC11E3.07_V36.5	vma4	1424	7.91698	-0.255763	3.38964	0.0656071	0.785077	0	0.0947318	0.4783	0.489193	0.717378	0	-0.0202974	0.0217793	0.882676	0.954547	0
V36.5	_	SPAC11E3.08c	SPAC11E3.08c_V36.5	nse6	1746	4.82394	-0.354218	2.42256	0.1196	0.89975	0	-0.138715	0.398741	0.52774	0.743215	0	-0.12805	0.33163	0.564701	0.771358	0
V36.5	_	SPAC11E3.09	SPAC11E3.09_V36.5	pyp3	1429	5.77237	-0.000670594	1.77868e-05	0.996635	0.999516	0	0.453765	9.17393	0.00245487	0.0202938	1	0.306748	4.07218	0.0435949	0.164242	0
V36.5	_	SPAC11E3.10	SPAC11E3.10_V36.5		915	6.80828	-0.0437831	0.120936	0.728021	0.991939	0	-0.301386	5.86819	0.0154169	0.0801759	0	-0.198115	2.54391	0.11072	0.30399	0
V36.5	_	SPAC11E3.11c	SPAC11E3.11c_V36.5	syt22	3506	6.52559	-0.0190343	0.0147224	0.903425	0.997541	0	-0.303026	3.77944	0.0518859	0.18708	0	-0.171052	1.21301	0.270737	0.520376	0
V36.5	_	SPAC11E3.12	SPAC11E3.12_V36.5		2837	5.159	0.0231808	0.0174763	0.894828	0.997541	0	-0.184743	1.15658	0.282177	0.53254	0	0.00397426	0.000521854	0.981775	0.991328	0
V36.5	_	SPAC11E3.13c	SPAC11E3.13c_V36.5	gas5	2322	8.43587	0.499323	10.4764	0.00120909	0.107449	0	-0.0289457	0.0353472	0.85087	0.934384	0	0.576823	14.0808	0.000175119	0.00248414	1
V36.5	_	SPAC11E3.14	SPAC11E3.14_V36.5		3019	6.78552	0.232485	3.58354	0.0583547	0.75164	0	0.0968814	0.639242	0.423985	0.665385	0	0.215124	3.17267	0.07488	0.236539	0
V36.5	_	SPAC11E3.15	SPAC11E3.15_V36.5	rpl22	550	10.7844	-0.0234046	0.0312273	0.859734	0.997541	0	-0.0583606	0.194641	0.659081	0.833228	0	-0.0802798	0.367461	0.544391	0.756446	0
V36.5	_	SPAC11G7.01	SPAC11G7.01_V36.5	mtl2	3188	7.42067	0.210317	1.77259	0.183061	0.926383	0	-0.0826645	0.276788	0.598814	0.792427	0	0.00437053	0.000775825	0.977779	0.990262	0
V36.5	_	SPAC11G7.02	SPAC11G7.02_V36.5	pub1	2871	7.83455	-0.060467	0.296871	0.58585	0.991572	0	-0.183876	2.79077	0.0948087	0.275314	0	-0.143381	1.70084	0.192178	0.424296	0
V36.5	_	SPAC11G7.03	SPAC11G7.03_V36.5	idh1	1393	7.07144	-0.0898842	0.704529	0.401266	0.959631	0	0.293669	8.13665	0.00433794	0.0309129	1	0.0978301	0.884911	0.34686	0.595398	0
V36.5	_	SPAC11G7.04	SPAC11G7.04_V36.5	ubi1	627	9.68912	0.111852	0.5616	0.453616	0.976908	0	0.184311	1.53154	0.215881	0.457495	0	0.0447875	0.0901897	0.763936	0.89546	0
V36.5	_	SPAC11G7.05c	SPAC11G7.05c_V36.5	mct1	1929	5.08982	-0.148198	0.896804	0.34364	0.959631	0	-0.340782	4.98436	0.0255775	0.114833	0	-0.173326	1.29732	0.254703	0.503628	0
V36.5	_	SPAC11G7.06c	SPAC11G7.06c_V36.5	mug132	3136	4.97207	0.154407	0.714111	0.398083	0.959631	0	0.173961	0.969471	0.324812	0.577541	0	-0.010587	0.00343779	0.953245	0.984357	0
V36.5	_	SPAC11H11.01	SPAC11H11.01_V36.5	sst6	1714	4.61419	-0.047733	0.0709479	0.789962	0.993621	0	-0.107578	0.393402	0.530516	0.745031	0	0.0627269	0.133222	0.715114	0.868456	0
V36.5	_	SPAC11H11.02c	SPAC11H11.02c_V36.5	mug162	2910	5.45443	0.274081	3.11537	0.0775567	0.833942	0	-0.144754	0.884427	0.346992	0.598423	0	-0.209218	1.80074	0.179623	0.406845	0
V36.5	_	SPAC11H11.03c	SPAC11H11.03c_V36.5		817	5.00349	-0.14814	0.487864	0.484882	0.984211	0	0.419651	4.34653	0.0370845	0.149103	0	0.597194	8.80128	0.00301019	0.0241255	1
V36.5	_	SPAC11H11.04	SPAC11H11.04_V36.5	mam2	1699	3.15519	0.179168	0.297525	0.585438	0.991572	0	0.632613	4.18713	0.0407321	0.158905	0	0.216593	0.462555	0.496432	0.721751	0
V36.5	_	SPAC11H11.05c	SPAC11H11.05c_V36.5	fta6	180	2.2575	-0.433563	0.678042	0.410262	0.959631	0	0.506333	1.13673	0.286345	0.53772	0	0.220368	0.195664	0.658244	0.834852	0
V36.5	_	SPAC11H11.06	SPAC11H11.06_V36.5	arp2	1709	8.91621	0.0329097	0.0694303	0.792168	0.993621	0	-0.0156445	0.0158536	0.899802	0.957307	0	-0.133695	1.15514	0.282476	0.530949	0
V36.5	_	SPAC1250.01	SPAC1250.01_V36.5	snf21	4006	7.11789	-0.0443107	0.19182	0.661406	0.991915	0	-0.191956	3.72485	0.0536085	0.190615	0	-0.0379197	0.146097	0.702294	0.861893	0
V36.5	_	SPAC1250.02	SPAC1250.02_V36.5	mug95	837	1.33324	1.62391	5.9149	0.0150133	0.482583	0	1.93055	9.62709	0.00191728	0.0165516	1	1.9514	9.3949	0.0021759	0.0190652	1
V36.5	_	SPAC1250.03	SPAC1250.03_V36.5	ubc14	965	5.11644	0.174616	1.33482	0.247949	0.943438	0	-0.26254	3.04379	0.0810464	0.247106	0	0.023315	0.0246174	0.875324	0.950963	0
V36.5	_	SPAC1250.04c	SPAC1250.04c_V36.5	atl1	890	3.7977	-0.241662	0.84792	0.357141	0.959631	0	0.00256025	0.000107937	0.991711	0.997033	0	0.38832	2.52603	0.111981	0.306062	0
V36.5	_	SPAC1250.05	SPAC1250.05_V36.5	rpl3002	607	7.14607	0.109351	0.962586	0.326536	0.958823	0	-0.0227286	0.0426925	0.836305	0.927812	0	0.0224261	0.041456	0.83866	0.933302	0
V36.5	_	SPAC1296.01c	SPAC1296.01c_V36.5		2146	7.50289	0.101581	0.928901	0.335149	0.959631	0	0.143232	1.91872	0.165997	0.390929	0	0.00515451	0.00245627	0.960472	0.987017	0
V36.5	_	SPAC1296.02	SPAC1296.02_V36.5	cox4	762	6.34845	-0.0213944	0.0151577	0.902015	0.997541	0	0.558462	11.0011	0.000910571	0.00896186	1	0.339065	4.03438	0.044582	0.166405	0
V36.5	_	SPAC1296.03c	SPAC1296.03c_V36.5	sxa2	1854	4.41415	0.105584	0.357665	0.549806	0.988904	0	0.0505753	0.0900767	0.76408	0.894312	0	-0.154932	0.78627	0.37523	0.62209	0
V36.5	_	SPAC1296.04	SPAC1296.04_V36.5	mug65	1207	4.53682	0.217667	1.63421	0.201122	0.926578	0	0.165708	1.04076	0.307644	0.562509	0	0.125357	0.572209	0.449383	0.684491	0
V36.5	_	SPAC1296.05c	SPAC1296.05c_V36.5	lcp1	1207	6.17433	-0.114402	0.773624	0.379098	0.959631	0	0.0449457	0.12878	0.719701	0.868961	0	-0.0426269	0.112862	0.736909	0.881461	0
V36.5	_	SPAC1296.06	SPAC1296.06_V36.5	tah18	1961	6.03314	-0.209275	1.97695	0.159713	0.923355	0	0.0678513	0.226539	0.634102	0.816297	0	-0.0195212	0.0182934	0.892412	0.958558	0
V36.5	_	SPAC12B10.01c	SPAC12B10.01c_V36.5		5352	8.48276	-0.0812677	0.51172	0.474395	0.984092	0	-0.142088	1.58616	0.207876	0.447204	0	-0.179885	2.53969	0.111016	0.304527	0
V36.5	_	SPAC12B10.02c	SPAC12B10.02c_V36.5	pho86	816	6.62917	-0.00773434	0.00428897	0.947784	0.997541	0	-0.0674132	0.342022	0.558665	0.76363	0	-0.118175	1.03234	0.309611	0.559225	0
V36.5	_	SPAC12B10.03	SPAC12B10.03_V36.5	bun62	2559	6.49351	-0.00156611	0.000201259	0.988681	0.998967	0	0.0192489	0.0326209	0.856672	0.936185	0	0.0305095	0.0805514	0.776552	0.903549	0
V36.5	_	SPAC12B10.04	SPAC12B10.04_V36.5	pby1	1516	6.21971	-0.246115	2.53748	0.111172	0.887301	0	0.0852627	0.325356	0.568406	0.770058	0	0.159566	1.13434	0.286852	0.535014	0
V36.5	_	SPAC12B10.05	SPAC12B10.05_V36.5	icp55	1718	5.58933	-0.309364	3.00361	0.0830792	0.85115	0	0.126571	0.554504	0.456483	0.694494	0	0.0987234	0.330406	0.56542	0.771991	0
V36.5	_	SPAC12B10.06c	SPAC12B10.06c_V36.5	emi5	698	5.8157	-0.0531325	0.0792233	0.778353	0.993621	0	0.123678	0.451183	0.501774	0.726628	0	0.252157	1.85067	0.173706	0.398824	0
V36.5	_	SPAC12B10.07	SPAC12B10.07_V36.5	acp1	1962	7.23834	-0.15721	1.15171	0.283191	0.954365	0	0.00250696	0.000301817	0.986139	0.99557	0	-0.0113105	0.00609099	0.937792	0.977926	0
V36.5	_	SPAC12B10.08c	SPAC12B10.08c_V36.5	til1	2352	4.11181	-0.353791	1.21527	0.270291	0.949223	0	0.366708	1.44843	0.22878	0.470136	0	0.397501	1.63807	0.20059	0.434624	0
V36.5	_	SPAC12B10.09	SPAC12B10.09_V36.5	pet801	1257	5.62354	0.0262185	0.0334065	0.854975	0.997541	0	0.137912	1.01446	0.313837	0.56833	0	-0.162574	1.324	0.249875	0.497199	0
V36.5	_	SPAC12B10.10	SPAC12B10.10_V36.5	nod1	1373	4.94437	-0.0498207	0.0847974	0.770898	0.992795	0	0.124881	0.596823	0.439793	0.681417	0	0.14848	0.833833	0.361167	0.610327	0
V36.5	_	SPAC12B10.11	SPAC12B10.11_V36.5	exg2	1713	5.43432	0.0839379	0.309591	0.577932	0.988904	0	0.117732	0.660931	0.416232	0.658452	0	0.0653184	0.197701	0.656583	0.833845	0
V36.5	_	SPAC12B10.12c	SPAC12B10.12c_V36.5	rhp41	2521	6.44876	-0.0708439	0.325172	0.568516	0.988904	0	-0.057551	0.22614	0.634401	0.816372	0	-0.0692005	0.322047	0.57038	0.774798	0
V36.5	_	SPAC12B10.13	SPAC12B10.13_V36.5	gid8	1039	5.51825	-0.0820367	0.28692	0.592201	0.991572	0	0.0869414	0.352776	0.552546	0.759735	0	0.140456	0.908221	0.340587	0.590574	0
V36.5	_	SPAC12B10.14c	SPAC12B10.14c_V36.5	tea5	2099	6.05426	-0.188624	1.96945	0.160506	0.923355	0	-0.179029	1.88333	0.169956	0.396433	0	-0.0158615	0.0149411	0.902714	0.963798	0
V36.5	_	SPAC12B10.15c	SPAC12B10.15c_V36.5	rnh203	555	3.7657	-0.154424	0.415667	0.519107	0.986881	0	-0.166335	0.527265	0.467759	0.704729	0	0.0896827	0.155868	0.692989	0.855163	0
V36.5	_	SPAC12B10.16c	SPAC12B10.16c_V36.5	mug157	2036	7.49761	-0.0413845	0.126876	0.721693	0.991939	0	-0.0737366	0.415433	0.519225	0.739146	0	-0.12674	1.22157	0.269052	0.519119	0
V36.5	_	SPAC12G12.01c	SPAC12G12.01c_V36.5	sea4	3357	7.81711	-0.0757249	0.447916	0.503326	0.984211	0	-0.103566	0.856754	0.354649	0.606765	0	-0.130405	1.35059	0.245174	0.491327	0
V36.5	_	SPAC12G12.02	SPAC12G12.02_V36.5	efg1	2274	5.88446	0.162322	1.32667	0.249399	0.943438	0	0.71968	30.2198	3.85758e-08	1.59667e-06	1	0.707897	28.7438	8.26159e-08	3.35066e-06	1
V36.5	_	SPAC12G12.03	SPAC12G12.03_V36.5	cip2	3093	7.91085	0.00682373	0.0029882	0.956406	0.997541	0	-0.139155	1.2599	0.26167	0.508322	0	-0.0421197	0.115934	0.733487	0.879335	0
V36.5	_	SPAC12G12.04	SPAC12G12.04_V36.5	mcp60	2315	10.8591	0.0994032	0.291795	0.589073	0.991572	0	-0.342197	3.44663	0.0633808	0.211725	0	-0.543168	8.58764	0.00338453	0.0263646	-1
V36.5	_	SPAC12G12.05c	SPAC12G12.05c_V36.5	taf9	1478	6.25614	-0.0937119	0.60005	0.438559	0.969708	0	0.374508	10.9682	0.000926885	0.00907807	1	0.435022	14.6308	0.000130757	0.00195102	1
V36.5	_	SPAC12G12.06c	SPAC12G12.06c_V36.5	rcl1	1850	7.7483	-0.0927423	0.69991	0.402814	0.959631	0	-0.0526421	0.232267	0.629848	0.813458	0	-0.0549366	0.252747	0.615148	0.806014	0
V36.5	_	SPAC12G12.07c	SPAC12G12.07c_V36.5		1470	8.00004	-0.294568	6.54703	0.010506	0.402221	0	-0.183753	2.61394	0.105928	0.294208	0	-0.165962	2.13231	0.144223	0.357188	0
V36.5	_	SPAC12G12.08	SPAC12G12.08_V36.5	mrpl6	1444	6.26391	-0.133804	0.628066	0.428066	0.962973	0	-0.103755	0.392513	0.530981	0.745174	0	-0.123333	0.547192	0.459467	0.692409	0
V36.5	_	SPAC12G12.09	SPAC12G12.09_V36.5	eti1	3007	7.02079	0.0672301	0.402879	0.525606	0.987436	0	-0.0414944	0.159345	0.68976	0.85157	0	-0.0920378	0.772411	0.379472	0.625689	0
V36.5	_	SPAC12G12.10	SPAC12G12.10_V36.5	wdr21	1350	7.12232	0.0470347	0.168581	0.681376	0.991939	0	-0.0485794	0.185557	0.66664	0.838583	0	-0.116488	1.05701	0.303898	0.553316	0
V36.5	_	SPAC12G12.11c	SPAC12G12.11c_V36.5	miy1	1492	5.26621	0.228184	1.96476	0.161005	0.923355	0	-0.0607635	0.143846	0.704487	0.857963	0	0.175101	1.21191	0.270954	0.520555	0
V36.5	_	SPAC12G12.12	SPAC12G12.12_V36.5	gms2	1364	6.9795	0.125723	1.26178	0.261314	0.943667	0	-0.452412	16.2497	5.55178e-05	0.00089465	-1	-0.452784	16.1272	5.92258e-05	0.00102285	-1
V36.5	_	SPAC12G12.13c	SPAC12G12.13c_V36.5	cid14	2366	7.29428	-0.188429	2.19164	0.138762	0.909366	0	0.096008	0.594644	0.440629	0.681875	0	0.0914678	0.536642	0.463828	0.696029	0
V36.5	_	SPAC12G12.14c	SPAC12G12.14c_V36.5	pfs2	2011	5.94127	-0.118568	0.916039	0.338517	0.959631	0	0.0412504	0.122755	0.726065	0.872562	0	0.0771838	0.424765	0.514569	0.734943	0
V36.5	_	SPAC12G12.15	SPAC12G12.15_V36.5	sif3	2098	5.0114	0.127238	0.447128	0.503702	0.984211	0	0.338882	3.48705	0.0618507	0.207993	0	0.442468	5.94829	0.0147316	0.0778852	0
V36.5	_	SPAC12G12.16c	SPAC12G12.16c_V36.5		2192	5.37255	0.139814	0.521655	0.470137	0.982046	0	-0.254864	1.77405	0.182882	0.413731	0	-0.0606168	0.0998219	0.752043	0.89027	0
V36.5	_	SPAC12G12.17	SPAC12G12.17_V36.5	nce101	690	4.33933	-0.00888457	0.00201722	0.964176	0.997541	0	-0.119871	0.390338	0.532122	0.745745	0	-0.375577	3.56411	0.0590412	0.201574	0
V36.5	_	SPAC1327.01c	SPAC1327.01c_V36.5		3596	6.77318	0.0620136	0.166853	0.682924	0.991939	0	0.249283	2.80098	0.0942066	0.274362	0	0.383991	6.65639	0.00988009	0.0590558	0
V36.5	_	SPAC139.01c	SPAC139.01c_V36.5	mkt1	2828	7.42343	0.0405319	0.12823	0.720274	0.991939	0	-0.138993	1.53928	0.214725	0.456684	0	-0.0176074	0.0247982	0.874871	0.950963	0
V36.5	_	SPAC139.02c	SPAC139.02c_V36.5	oac1	1591	7.06361	0.210034	2.6292	0.104914	0.884022	0	-0.53729	16.9026	3.93476e-05	0.000678875	-1	-0.617451	22.041	2.66883e-06	7.26476e-05	-1
V36.5	_	SPAC139.03	SPAC139.03_V36.5	toe2	2361	6.1923	0.216223	2.22382	0.135897	0.908699	0	-0.149932	1.09417	0.29555	0.548359	0	-0.216894	2.25234	0.133412	0.341614	0
V36.5	_	SPAC139.04c	SPAC139.04c_V36.5	fap2	1902	5.74434	0.0432141	0.0978615	0.754411	0.992248	0	0.141185	1.13863	0.285941	0.537296	0	0.0922731	0.475267	0.490574	0.716953	0
V36.5	_	SPAC139.05	SPAC139.05_V36.5		2183	2.27403	0.428432	1.23291	0.266843	0.946898	0	-1.2687	8.63764	0.00329289	0.0252235	-1	-0.70866	2.99747	0.0833946	0.252608	0
V36.5	_	SPAC139.06	SPAC139.06_V36.5	hat1	1490	6.24522	-0.122733	0.768168	0.380784	0.959631	0	-0.0728101	0.285102	0.593377	0.788776	0	-0.0291235	0.0452928	0.831467	0.931429	0
V36.5	_	SPAC1399.01c	SPAC1399.01c_V36.5		3157	4.89576	0.277763	1.32533	0.249637	0.943438	0	-0.0185288	0.00602178	0.938146	0.974762	0	0.335553	2.00191	0.157101	0.376073	0
V36.5	_	SPAC1399.02	SPAC1399.02_V36.5		2694	5.63137	0.0375159	0.0699726	0.791377	0.993621	0	-0.135867	0.964322	0.3261	0.578744	0	-0.0671423	0.233074	0.629253	0.817407	0
V36.5	_	SPAC1399.03	SPAC1399.03_V36.5	fur4	2088	6.61218	0.021399	0.0188207	0.890882	0.997541	0	0.0178213	0.013588	0.907203	0.96112	0	0.141307	0.859337	0.353924	0.601975	0
V36.5	_	SPAC1399.04c	SPAC1399.04c_V36.5	uck2	663	4.21715	-0.12944	0.235249	0.627659	0.991915	0	-0.0326826	0.016248	0.89857	0.957008	0	-0.0445167	0.0299209	0.86267	0.946123	0
V36.5	_	SPAC1399.05c	SPAC1399.05c_V36.5	toe1	1662	5.12364	0.0675372	0.138343	0.709933	0.991939	0	0.559091	10.8473	0.000989411	0.00955114	1	0.347554	4.0363	0.0445313	0.166318	0
V36.5	_	SPAC1399.06	SPAC1399.06_V36.5		2544	1.92163	0.167444	0.197891	0.656428	0.991915	0	0.0466715	0.0173004	0.895355	0.955267	0	0.266434	0.570463	0.450075	0.684491	0
V36.5	_	SPAC13A11.01c	SPAC13A11.01c_V36.5	rga8	3621	7.86801	-0.0589641	0.293598	0.587924	0.991572	0	-0.170638	2.51404	0.112836	0.306521	0	-0.0549614	0.261691	0.608961	0.800849	0
V36.5	_	SPAC13A11.02c	SPAC13A11.02c_V36.5	erg11	2520	9.3944	0.0990736	0.390113	0.53224	0.988448	0	-0.240356	2.30118	0.129276	0.334854	0	-0.195739	1.52251	0.21724	0.455986	0
V36.5	_	SPAC13A11.03	SPAC13A11.03_V36.5	mcp7	1463	5.80488	-1.03749	7.8866	0.00498025	0.286625	0	0.977442	7.54192	0.00602797	0.0397675	1	0.902139	6.18645	0.0128732	0.0706567	0
V36.5	_	SPAC13A11.04c	SPAC13A11.04c_V36.5	ubp8	1880	6.08821	0.164057	1.84171	0.174751	0.926383	0	0.0389671	0.109223	0.74103	0.882386	0	-0.113287	0.891455	0.345083	0.594079	0
V36.5	_	SPAC13A11.05	SPAC13A11.05_V36.5	ysp2	2130	7.98781	0.0594966	0.216564	0.64167	0.991915	0	-0.209426	2.70728	0.0998915	0.284747	0	-0.324419	6.46138	0.0110244	0.0635084	0
V36.5	_	SPAC13A11.06	SPAC13A11.06_V36.5	pdc202	2141	3.83931	0.0245333	0.0115161	0.914541	0.997541	0	0.392028	3.45606	0.0630202	0.211021	0	0.0753946	0.117874	0.731352	0.878592	0
V36.5	_	SPAC13C5.01c	SPAC13C5.01c_V36.5	pre9	1331	6.89924	-0.0385267	0.11312	0.73662	0.991939	0	-0.0574566	0.263626	0.60764	0.79808	0	0.193477	3.02682	0.0818982	0.249955	0
V36.5	_	SPAC13C5.02	SPAC13C5.02_V36.5	dre4	1708	5.93798	-0.145171	0.873658	0.349945	0.959631	0	0.0966671	0.416381	0.518748	0.738674	0	0.00921313	0.00369171	0.951551	0.983511	0
V36.5	_	SPAC13C5.03	SPAC13C5.03_V36.5	tht1	2668	4.95373	0.0109064	0.00389237	0.950253	0.997541	0	0.0842355	0.252285	0.615471	0.804171	0	-0.109343	0.405474	0.524276	0.742979	0
V36.5	_	SPAC13C5.04	SPAC13C5.04_V36.5		977	5.37928	0.1717	0.634747	0.425619	0.962936	0	-0.218429	1.04079	0.307639	0.562509	0	-0.25983	1.44224	0.229777	0.471102	0
V36.5	_	SPAC13C5.05c	SPAC13C5.05c_V36.5		1823	6.02853	-0.0638744	0.181222	0.670325	0.991915	0	0.0421129	0.0830585	0.773195	0.897851	0	-0.0316575	0.0465268	0.829221	0.930434	0
V36.5	_	SPAC13C5.06c	SPAC13C5.06c_V36.5	mug121	1034	4.72964	0.330397	4.69846	0.0301896	0.629089	0	0.1003	0.46178	0.496793	0.72288	0	0.154767	1.06351	0.302417	0.551284	0
V36.5	_	SPAC13C5.07	SPAC13C5.07_V36.5	mre11	4605	7.1291	0.146354	0.797918	0.371716	0.959631	0	-0.192496	1.38344	0.239515	0.482786	0	-0.182464	1.23199	0.267021	0.516686	0
V36.5	_	SPAC13D6.01	SPAC13D6.01_V36.5	pof14	1632	4.57233	-0.0882477	0.179302	0.671974	0.991915	0	-0.162098	0.639969	0.423722	0.665252	0	-0.0216252	0.0113812	0.915041	0.96898	0
V36.5	_	SPAC13D6.02c	SPAC13D6.02c_V36.5	byr3	1307	8.09695	0.0847987	0.405991	0.524011	0.987436	0	0.330433	6.31259	0.0119884	0.0668935	0	0.232394	3.11653	0.0775016	0.241413	0
V36.5	_	SPAC13D6.03c	SPAC13D6.03c_V36.5	trm9	1442	5.53129	-0.116293	0.420376	0.51675	0.986331	0	0.204852	1.40205	0.236381	0.479346	0	0.0442342	0.0632648	0.801408	0.917123	0
V36.5	_	SPAC13D6.04c	SPAC13D6.04c_V36.5	btb3	1826	6.35479	0.0846283	0.447546	0.503503	0.984211	0	-0.199903	2.56716	0.109104	0.299576	0	-0.226631	3.24827	0.0714989	0.229214	0
V36.5	_	SPAC13D6.05	SPAC13D6.05_V36.5	alp11	1082	5.88143	0.0766213	0.307545	0.579191	0.988904	0	-0.173331	1.61869	0.203274	0.440576	0	0.0539677	0.159326	0.689778	0.85399	0
V36.5	_	SPAC13F5.01c	SPAC13F5.01c_V36.5	msh1	3190	5.68296	-0.140394	1.1723	0.278928	0.951758	0	-0.267771	4.52413	0.0334201	0.138327	0	-0.154748	1.50617	0.219724	0.459285	0
V36.5	_	SPAC13F5.02c	SPAC13F5.02c_V36.5	taf7	1346	5.60033	-0.147705	1.03527	0.308924	0.955323	0	0.376267	7.85992	0.00505426	0.0344939	1	0.363894	7.24852	0.00709597	0.0463578	1
V36.5	_	SPAC13F5.03c	SPAC13F5.03c_V36.5	gld1	2410	4.01322	0.555146	3.73756	0.0532021	0.75164	0	-0.227307	0.606442	0.43613	0.678213	0	-0.0842472	0.0846688	0.771067	0.899355	0
V36.5	_	SPAC13F5.04c	SPAC13F5.04c_V36.5	vta1	1943	2.98289	0.542074	1.36727	0.242282	0.943438	0	0.912035	4.06015	0.0439066	0.166663	0	1.06497	5.57116	0.0182586	0.0900397	0
V36.5	_	SPAC13F5.05	SPAC13F5.05_V36.5	mpd1	2333	5.69445	0.346037	7.74569	0.00538409	0.293913	0	-0.613776	22.5738	2.02223e-06	5.17811e-05	-1	-0.381592	8.86028	0.00291443	0.0235453	-1
V36.5	_	SPAC13F5.06c	SPAC13F5.06c_V36.5	sec10	2698	6.69077	-0.0750952	0.439201	0.507509	0.985242	0	0.0257614	0.055242	0.814181	0.916781	0	-0.04865	0.192692	0.660685	0.83613	0
V36.5	_	SPAC13F5.07c	SPAC13F5.07c_V36.5	hpz2	1148	1.64861	0.081086	0.0352488	0.851075	0.997541	0	0.00701661	0.000322166	0.98568	0.99557	0	-0.145431	0.114279	0.735324	0.880611	0
V36.5	_	SPAC13G6.01c	SPAC13G6.01c_V36.5	rad8	4213	8.02204	-0.0531668	0.181956	0.669697	0.991915	0	-0.172194	1.93226	0.164512	0.388338	0	-0.242227	3.80109	0.0512192	0.18245	0
V36.5	_	SPAC13G6.02c	SPAC13G6.02c_V36.5	rps101	1791	10.4534	0.0764089	0.220536	0.638632	0.991915	0	0.180062	1.22659	0.268071	0.515253	0	-0.0848252	0.271093	0.6026	0.796286	0
V36.5	_	SPAC13G6.03	SPAC13G6.03_V36.5	gpi7	4139	7.09133	0.20226	3.69912	0.054441	0.75164	0	-0.0628167	0.364765	0.545872	0.754887	0	0.0365188	0.123368	0.72541	0.874631	0
V36.5	_	SPAC13G6.04	SPAC13G6.04_V36.5	tim8	573	6.00977	-0.167216	0.831405	0.361867	0.959631	0	-0.218417	1.463	0.226453	0.467948	0	-0.249046	1.87093	0.171369	0.394508	0
V36.5	_	SPAC13G6.05c	SPAC13G6.05c_V36.5	trs33	996	5.13487	0.0274826	0.0276995	0.867817	0.997541	0	0.38966	6.32708	0.0118908	0.0666568	0	0.402373	6.62516	0.0100548	0.0596284	0
V36.5	_	SPAC13G6.06c	SPAC13G6.06c_V36.5	gcv2	4022	8.40689	-0.208375	1.43793	0.230475	0.942851	0	-0.242012	1.95331	0.162231	0.385211	0	-0.0252192	0.0212535	0.884091	0.954881	0
V36.5	_	SPAC13G6.07c	SPAC13G6.07c_V36.5	rps601	1370	9.53963	0.105803	0.162184	0.687153	0.991939	0	0.711644	7.28224	0.00696396	0.0443448	1	0.25568	0.923914	0.336449	0.586772	0
V36.5	_	SPAC13G6.08	SPAC13G6.08_V36.5	fzr2	2331	2.80323	0.0313033	0.0101021	0.91994	0.997541	0	0.0353101	0.0142825	0.904872	0.959997	0	0.417709	2.06464	0.150751	0.368076	0
V36.5	_	SPAC13G6.09	SPAC13G6.09_V36.5	trs402	1611	6.23198	-0.13321	0.701398	0.402314	0.959631	0	0.173276	1.25253	0.26307	0.509529	0	0.269598	3.03343	0.0815655	0.249191	0
V36.5	_	SPAC13G6.10c	SPAC13G6.10c_V36.5	asl1	2126	9.22924	0.296718	3.00591	0.0829613	0.85115	0	-0.171747	1.00998	0.314909	0.569653	0	0.172238	1.01075	0.314722	0.56501	0
V36.5	_	SPAC13G6.11c	SPAC13G6.11c_V36.5	erg12	1279	6.81801	0.0039083	0.00134426	0.970753	0.997871	0	-0.225631	4.6081	0.0318212	0.133353	0	-0.417135	15.2133	9.60271e-05	0.00153516	-1
V36.5	_	SPAC13G6.12c	SPAC13G6.12c_V36.5	chs1	3066	4.96046	0.041213	0.0525505	0.818683	0.996511	0	0.490556	8.5484	0.00345825	0.0260902	1	0.483816	8.2405	0.00409659	0.0305626	1
V36.5	_	SPAC13G6.14	SPAC13G6.14_V36.5	aps1	1397	6.32999	-0.260148	2.81269	0.0935213	0.861395	0	-0.324958	4.56419	0.0326471	0.135872	0	-0.42274	7.56865	0.00593924	0.0405152	-1
V36.5	_	SPAC13G6.15c	SPAC13G6.15c_V36.5	rcn1	1618	4.91014	-0.0632009	0.135804	0.712489	0.991939	0	-0.457273	7.24076	0.00712668	0.0451431	-1	-0.589071	11.5039	0.000694497	0.00775121	-1
V36.5	_	SPAC13G7.01c	SPAC13G7.01c_V36.5	erg7	2435	7.13751	-0.0728089	0.415218	0.519333	0.986896	0	0.541102	25.0929	5.46326e-07	1.6674e-05	1	0.554304	26.2346	3.02349e-07	1.07476e-05	1
V36.5	_	SPAC13G7.02c	SPAC13G7.02c_V36.5	ssa1	2402	9.95484	0.301707	3.27767	0.0702284	0.801818	0	-1.61077	88.1798	5.97667e-21	1.71986e-18	-1	-1.5757	84.3619	4.1201e-20	1.24489e-17	-1
V36.5	_	SPAC13G7.03	SPAC13G7.03_V36.5	upf3	1085	4.44342	-0.0277716	0.0157229	0.900214	0.997541	0	-0.0680118	0.098827	0.753242	0.889135	0	-0.109709	0.254677	0.613801	0.805122	0
V36.5	_	SPAC13G7.04c	SPAC13G7.04c_V36.5	mac1	3184	6.79218	0.24817	1.52618	0.216687	0.931986	0	-0.112967	0.318961	0.572233	0.773256	0	0.43561	4.74208	0.0294334	0.126325	0
V36.5	_	SPAC13G7.05	SPAC13G7.05_V36.5	are1	2224	6.00185	0.0592373	0.187009	0.665417	0.991915	0	-0.203901	2.28968	0.130237	0.336758	0	-0.0628806	0.2167	0.641566	0.824318	0
V36.5	_	SPAC13G7.06	SPAC13G7.06_V36.5	met16	1441	7.44917	-0.0979301	0.809145	0.368373	0.959631	0	-0.175302	2.6655	0.102546	0.288826	0	-0.23645	4.80192	0.0284281	0.122993	0
V36.5	_	SPAC13G7.07	SPAC13G7.07_V36.5	arb2	1208	4.49299	-0.0535543	0.0494878	0.823957	0.997536	0	0.036587	0.024677	0.875175	0.943818	0	0.073305	0.0977894	0.754499	0.890515	0
V36.5	_	SPAC13G7.08c	SPAC13G7.08c_V36.5	crb3	1538	7.23611	-0.000545002	1.95554e-05	0.996472	0.999516	0	0.165987	1.8975	0.168358	0.39449	0	0.0558524	0.212959	0.644458	0.825622	0
V36.5	_	SPAC13G7.09c	SPAC13G7.09c_V36.5		881	4.28806	-0.364968	2.45664	0.117029	0.89915	0	-0.489429	4.70146	0.030137	0.128433	0	-0.440309	3.72126	0.0537239	0.188414	0
V36.5	_	SPAC13G7.10	SPAC13G7.10_V36.5	teb1	1371	5.4007	-0.398325	6.6051	0.0101687	0.396449	0	-0.30801	4.28866	0.0383674	0.152937	0	-0.254132	2.91134	0.087959	0.260429	0
V36.5	_	SPAC13G7.11	SPAC13G7.11_V36.5	mba1	1138	5.64908	-0.0692936	0.282136	0.595304	0.991572	0	-0.318517	6.21423	0.0126727	0.0695328	0	-0.296561	5.29809	0.0213488	0.101026	0
V36.5	_	SPAC13G7.12c	SPAC13G7.12c_V36.5	eki1	2864	5.73171	0.482209	8.30943	0.00394398	0.243199	0	0.193352	1.36066	0.243423	0.486604	0	0.425562	6.63166	0.0100182	0.0595864	0
V36.5	_	SPAC13G7.13c	SPAC13G7.13c_V36.5	msa1	4173	4.91826	0.446539	1.74133	0.18697	0.926383	0	0.243769	0.525225	0.468621	0.705399	0	0.758029	5.00045	0.0253407	0.113517	0
V36.5	_	SPAC140.01	SPAC140.01_V36.5	sdh2	1317	8.51815	0.0463061	0.131271	0.717118	0.991939	0	-0.0412474	0.105416	0.745424	0.884469	0	-0.171327	1.81298	0.178151	0.404181	0
V36.5	_	SPAC140.02	SPAC140.02_V36.5	gar2	2044	8.79765	0.099089	0.603048	0.437417	0.968829	0	0.467513	13.6425	0.000221128	0.00289238	1	0.370973	8.58805	0.00338377	0.0263646	1
V36.5	_	SPAC140.03	SPAC140.03_V36.5	arb1	1522	5.36211	0.0255596	0.0195117	0.888909	0.997541	0	-0.379489	4.33498	0.0373369	0.150018	0	-0.32708	3.17487	0.0747792	0.236392	0
V36.5	_	SPAC140.04	SPAC140.04_V36.5	ctr1	1767	4.28201	0.0576148	0.0538939	0.816421	0.996158	0	0.373914	2.52269	0.112219	0.305744	0	0.544437	5.31091	0.0211923	0.100365	0
V36.5	_	SPAC1420.01c	SPAC1420.01c_V36.5		2651	7.77868	0.00762095	0.00475223	0.94504	0.997541	0	0.0665166	0.372668	0.541553	0.752151	0	0.108987	1.00202	0.316822	0.566773	0
V36.5	_	SPAC1420.02c	SPAC1420.02c_V36.5	cct5	2001	8.52281	-0.0731853	0.31366	0.575443	0.988904	0	0.115215	0.790152	0.374054	0.626238	0	-0.00960624	0.00546964	0.941045	0.97903	0
V36.5	_	SPAC1420.03	SPAC1420.03_V36.5	rpn501	1540	5.27604	0.00392614	0.000474601	0.982619	0.99789	0	0.0286763	0.0274023	0.868522	0.940925	0	-0.179192	1.0322	0.309642	0.559225	0
V36.5	_	SPAC1420.04c	SPAC1420.04c_V36.5	cox1101	2431	2.33194	-0.672096	3.62904	0.0567797	0.75164	0	-0.662873	3.94646	0.0469701	0.173603	0	-0.506655	2.30743	0.128757	0.335505	0
V36.5	_	SPAC144.01	SPAC144.01_V36.5		539	4.9381	0.0610921	0.0885765	0.765995	0.992248	0	0.238178	1.47095	0.225195	0.466846	0	0.701666	13.2472	0.000272987	0.00356299	1
V36.5	_	SPAC144.02	SPAC144.02_V36.5	iec1	1451	6.45354	-0.0530524	0.155677	0.693168	0.991939	0	0.120737	0.855829	0.354909	0.60688	0	-0.00799303	0.00367458	0.951663	0.983511	0
V36.5	_	SPAC144.03	SPAC144.03_V36.5	ade2	1373	8.1357	0.161831	1.39149	0.238153	0.943438	0	0.272646	4.02552	0.0448167	0.169161	0	0.15833	1.35255	0.244834	0.491049	0
V36.5	_	SPAC144.04c	SPAC144.04c_V36.5	spe1	1788	8.16051	0.0181502	0.0181302	0.89289	0.997541	0	0.0448677	0.112458	0.737363	0.879393	0	-0.0824213	0.377551	0.538917	0.7534	0
V36.5	_	SPAC144.05	SPAC144.05_V36.5	irc20	4847	6.81111	-0.0565982	0.159582	0.689541	0.991939	0	0.0509835	0.134432	0.71388	0.864524	0	0.134194	0.932901	0.33411	0.583703	0
V36.5	_	SPAC144.06	SPAC144.06_V36.5	apl5	3935	7.20487	-0.0813005	0.578314	0.446974	0.973356	0	-0.2068	3.86389	0.0493358	0.179925	0	-0.237927	5.06058	0.0244761	0.110793	0
V36.5	_	SPAC144.07c	SPAC144.07c_V36.5	gpn2	1651	6.72317	-0.00612619	0.00147889	0.969324	0.997848	0	-0.0108334	0.0047167	0.945246	0.978103	0	-0.0453171	0.0815705	0.77518	0.902585	0
V36.5	_	SPAC144.08	SPAC144.08_V36.5	jac1	2869	5.99773	0.054404	0.117752	0.731486	0.991939	0	0.154766	1.00279	0.316638	0.569985	0	0.13326	0.732145	0.392189	0.636177	0
V36.5	_	SPAC144.09c	SPAC144.09c_V36.5	sfc2	1785	5.87656	-0.125134	0.702857	0.401825	0.959631	0	0.00556614	0.00146679	0.969449	0.989726	0	0.00623864	0.00182719	0.965904	0.987191	0
V36.5	_	SPAC144.10c	SPAC144.10c_V36.5	gwt1	1668	6.46858	0.0501176	0.125509	0.723134	0.991939	0	-0.536263	14.34	0.00015259	0.00210526	-1	-0.546832	14.8106	0.000118864	0.00181847	-1
V36.5	_	SPAC144.11	SPAC144.11_V36.5	rps1102	595	8.29771	0.116261	0.311994	0.576459	0.988904	0	0.511748	6.07142	0.0137386	0.0737322	0	0.183935	0.777845	0.377801	0.624125	0
V36.5	_	SPAC144.12	SPAC144.12_V36.5	rki1	3059	8.51264	0.22613	2.61994	0.105528	0.884022	0	-0.161274	1.33817	0.247356	0.491379	0	-0.202558	2.10245	0.147063	0.362292	0
V36.5	_	SPAC144.14	SPAC144.14_V36.5	klp8	1929	5.94968	-0.260546	3.57011	0.0588286	0.75164	0	0.126552	0.940938	0.332037	0.58362	0	0.21777	2.77252	0.0958953	0.277138	0
V36.5	_	SPAC144.15c	SPAC144.15c_V36.5	cog1	4208	7.43029	-0.061121	0.324681	0.568808	0.988904	0	-0.127685	1.4648	0.226169	0.467805	0	-0.163191	2.37078	0.123626	0.326516	0
V36.5	_	SPAC144.16	SPAC144.16_V36.5	cia2	2425	6.05858	-0.0954047	0.593052	0.441241	0.97122	0	0.260976	5.02267	0.0250176	0.113245	0	0.234766	3.97879	0.0460767	0.169777	0
V36.5	_	SPAC144.17c	SPAC144.17c_V36.5		2801	6.44878	-0.134561	0.871838	0.350447	0.959631	0	-0.345546	5.91737	0.0149923	0.0788498	0	-0.378447	6.99553	0.00817137	0.0513301	0
V36.5	_	SPAC144.18	SPAC144.18_V36.5	vrg4	2588	8.21572	0.164358	1.89041	0.169155	0.926383	0	-0.367116	9.41857	0.00214799	0.0182307	-1	-0.343111	8.22784	0.00412526	0.0306993	-1
V36.5	_	SPAC1486.01	SPAC1486.01_V36.5	sod2	1148	7.64261	0.192749	1.16336	0.28077	0.954365	0	-0.043304	0.0594451	0.807375	0.913008	0	-0.0130309	0.0053767	0.941547	0.979137	0
V36.5	_	SPAC1486.02c	SPAC1486.02c_V36.5	dsc2	1584	6.95976	0.0696973	0.304531	0.581055	0.988904	0	-0.18509	2.19723	0.138259	0.35002	0	-0.127334	1.03594	0.308767	0.558616	0
V36.5	_	SPAC1486.03c	SPAC1486.03c_V36.5	ntr1	2653	6.99869	-0.0452566	0.187157	0.665293	0.991915	0	0.0104069	0.0104694	0.918503	0.968055	0	0.0303021	0.0878371	0.766945	0.896467	0
V36.5	_	SPAC1486.04c	SPAC1486.04c_V36.5	alm1	5497	7.88272	0.0667355	0.323935	0.569252	0.988904	0	-0.372465	10.0735	0.0015042	0.0135467	-1	-0.0535105	0.210837	0.646112	0.826865	0
V36.5	_	SPAC1486.05	SPAC1486.05_V36.5	nup189	5451	9.62406	-0.126592	1.13256	0.28723	0.954365	0	0.0761076	0.41354	0.520178	0.739652	0	0.0415161	0.123026	0.725775	0.874748	0
V36.5	_	SPAC1486.06	SPAC1486.06_V36.5	npt1	1815	7.30319	-0.336792	9.83247	0.00171458	0.13884	0	0.00909517	0.00771258	0.930019	0.971729	0	-0.0901083	0.749222	0.386723	0.630079	0
V36.5	_	SPAC1486.07c	SPAC1486.07c_V36.5	mrpl19	665	5.5652	0.00999372	0.00380183	0.950834	0.997541	0	0.0394495	0.0619223	0.803483	0.911941	0	0.0307733	0.0374734	0.846504	0.937417	0
V36.5	_	SPAC1486.08	SPAC1486.08_V36.5	cox16	2124	5.75433	-0.0978405	0.248699	0.617993	0.991915	0	0.112995	0.346145	0.556303	0.761679	0	0.185306	0.922429	0.336838	0.587196	0
V36.5	_	SPAC1486.09	SPAC1486.09_V36.5	nob1	1464	6.90575	0.00372568	0.00113972	0.973069	0.997871	0	0.617669	35.3644	2.73442e-09	1.51597e-07	1	0.614358	34.6372	3.97233e-09	2.12432e-07	1
V36.5	_	SPAC1486.10	SPAC1486.10_V36.5	thi1	2687	7.40598	0.0359594	0.11461	0.734955	0.991939	0	0.191512	3.41784	0.0644955	0.213911	0	0.0959092	0.848946	0.356851	0.604725	0
V36.5	_	SPAC1486.11	SPAC1486.11_V36.5	fmc1	315	4.15393	-0.51682	4.02652	0.0447903	0.711822	0	0.0440399	0.0341481	0.853392	0.935731	0	-0.0242067	0.00994474	0.920564	0.970378	0
V36.5	_	SPAC14C4.01c	SPAC14C4.01c_V36.5	atg43	4252	5.93489	0.023809	0.0331632	0.855498	0.997541	0	0.300432	5.91801	0.0149869	0.0788498	0	0.313657	6.34515	0.0117703	0.0664745	0
V36.5	_	SPAC14C4.02c	SPAC14C4.02c_V36.5	smc5	3964	6.6655	-0.165201	2.26329	0.132473	0.903932	0	-0.0951346	0.803294	0.37011	0.622454	0	0.0374528	0.125088	0.723581	0.873471	0
V36.5	_	SPAC14C4.03	SPAC14C4.03_V36.5	mek1	1338	2.36238	-0.0328288	0.0068985	0.933806	0.997541	0	0.350334	0.952151	0.329172	0.581203	0	0.387829	1.10251	0.293716	0.540641	0
V36.5	_	SPAC14C4.04	SPAC14C4.04_V36.5		1708	6.04186	0.201889	1.96518	0.16096	0.923355	0	0.105236	0.56005	0.45424	0.692825	0	0.139662	0.981219	0.321898	0.5728	0
V36.5	_	SPAC14C4.05c	SPAC14C4.05c_V36.5	man1	3233	7.03491	-0.112968	1.23767	0.26592	0.94639	0	-0.0835431	0.714858	0.397836	0.644252	0	0.0417564	0.179472	0.671827	0.844571	0
V36.5	_	SPAC14C4.06c	SPAC14C4.06c_V36.5	nab2	1956	5.92507	-0.0134433	0.00853688	0.926384	0.997541	0	-0.16717	1.36702	0.242325	0.485213	0	-0.235641	2.67954	0.101645	0.287567	0
V36.5	_	SPAC14C4.07	SPAC14C4.07_V36.5		2566	7.21081	0.0266613	0.0452044	0.831629	0.997541	0	-0.124757	1.01256	0.314291	0.568981	0	0.0215597	0.0303688	0.861656	0.945736	0
V36.5	_	SPAC14C4.08	SPAC14C4.08_V36.5	mug5	1163	2.82666	0.56799	2.88646	0.089327	0.859496	0	0.592404	3.44308	0.063517	0.211964	0	0.497198	2.29473	0.129814	0.336825	0
V36.5	_	SPAC14C4.09	SPAC14C4.09_V36.5	agn1	2014	6.68714	-0.255023	2.2819	0.130891	0.903833	0	0.605065	13.7802	0.000205495	0.00270546	1	0.207128	1.58848	0.207543	0.444031	0
V36.5	_	SPAC14C4.10c	SPAC14C4.10c_V36.5		1619	5.64021	0.282852	5.15532	0.0231752	0.566593	0	-0.153092	1.52572	0.216757	0.457657	0	0.0464765	0.141371	0.706922	0.863421	0
V36.5	_	SPAC14C4.11	SPAC14C4.11_V36.5	vtc2	2729	8.52458	0.0131954	0.0111972	0.915728	0.997541	0	0.610938	24.6311	6.94228e-07	2.02668e-05	1	0.76112	38.1963	6.39741e-10	4.34377e-08	1
V36.5	_	SPAC14C4.12c	SPAC14C4.12c_V36.5	laf1	1806	5.40686	0.148894	1.13293	0.28715	0.954365	0	-0.244473	3.12154	0.0772636	0.23993	0	-0.0356245	0.0671165	0.795582	0.914542	0
V36.5	_	SPAC14C4.13	SPAC14C4.13_V36.5	rad17	2558	5.8643	0.208386	1.88409	0.169869	0.926383	0	0.0445534	0.0891063	0.765316	0.894922	0	0.146723	0.968595	0.325031	0.575927	0
V36.5	_	SPAC14C4.14	SPAC14C4.14_V36.5	atp1	4799	8.30372	-0.26721	3.17756	0.074656	0.823578	0	0.405281	7.50504	0.00615265	0.0405016	1	0.321433	4.7031	0.0301082	0.12831	0
V36.5	_	SPAC14C4.15c	SPAC14C4.15c_V36.5	dpp1	2696	6.8809	-0.0104177	0.010599	0.918001	0.997541	0	-0.162768	2.69667	0.100558	0.285813	0	-0.0979163	0.969811	0.324727	0.575632	0
V36.5	_	SPAC14C4.16	SPAC14C4.16_V36.5	dad3	1066	4.62353	-0.214256	0.933563	0.333939	0.959631	0	-0.438538	4.035	0.0445656	0.168635	0	-0.221162	1.02537	0.311249	0.561456	0
V36.5	_	SPAC1527.01	SPAC1527.01_V36.5	mok11	7475	7.55304	0.055599	0.167362	0.682467	0.991939	0	0.0270397	0.040342	0.840813	0.929571	0	0.159158	1.39865	0.236949	0.481792	0
V36.5	_	SPAC1527.02	SPAC1527.02_V36.5	sft2	952	6.18188	0.0538793	0.216462	0.641749	0.991915	0	-0.138816	1.49816	0.220954	0.462336	0	-0.0196845	0.0299164	0.86268	0.946123	0
V36.5	_	SPAC1527.03	SPAC1527.03_V36.5	slr1	2501	7.11918	0.1034	0.771912	0.379626	0.959631	0	0.211639	3.39231	0.0655011	0.216771	0	0.350033	9.30598	0.00228407	0.0196619	1
V36.5	_	SPAC1556.01c	SPAC1556.01c_V36.5	rad50	4103	6.03272	-0.122839	0.533378	0.46519	0.980176	0	0.247782	2.31582	0.128064	0.333287	0	0.422711	6.76049	0.00931984	0.0564327	0
V36.5	_	SPAC1556.02c	SPAC1556.02c_V36.5	sdh1	2126	9.01768	-0.183337	1.62873	0.201879	0.926578	0	0.397095	7.7476	0.00537838	0.0361933	1	0.301988	4.4697	0.0345011	0.141468	0
V36.5	_	SPAC1556.03	SPAC1556.03_V36.5	azr1	2551	6.71084	-0.0713388	0.396522	0.528891	0.988448	0	-0.0676055	0.374683	0.540463	0.751019	0	-0.260834	5.41789	0.0199314	0.0958198	0
V36.5	_	SPAC1556.04c	SPAC1556.04c_V36.5	cdd1	1795	3.13002	0.0679769	0.061626	0.803944	0.994536	0	0.423909	2.99963	0.0832835	0.251139	0	0.441018	3.08878	0.078834	0.244059	0
V36.5	_	SPAC1556.05c	SPAC1556.05c_V36.5	cgr1	2981	5.6656	-0.0331474	0.0437613	0.834298	0.997541	0	0.0937152	0.375066	0.540256	0.751019	0	0.208655	1.84992	0.173793	0.398851	0
V36.5	_	SPAC1556.06	SPAC1556.06_V36.5	meu1	2331	4.04015	-0.262578	1.49551	0.221363	0.935453	0	-0.384263	3.45516	0.0630545	0.211021	0	0.125774	0.392368	0.531057	0.747364	0
V36.5	_	SPAC1556.07	SPAC1556.07_V36.5	pmm1	944	9.42443	-0.0119565	0.00794374	0.92898	0.997541	0	-0.104724	0.612733	0.433761	0.675223	0	-0.132828	0.982896	0.321485	0.572402	0
V36.5	_	SPAC1556.08c	SPAC1556.08c_V36.5	cbs2	1389	7.37764	-0.0452483	0.15483	0.693962	0.991939	0	0.336145	9.01832	0.00267288	0.0215362	1	0.00443549	0.0015412	0.968685	0.98781	0
V36.5	_	SPAC1565.01	SPAC1565.01_V36.5	rcf2	2923	6.85053	0.0708637	0.319125	0.572134	0.988904	0	-0.453612	12.9194	0.00032519	0.00400229	-1	-0.489734	15.0972	0.000102116	0.00161965	-1
V36.5	_	SPAC1565.02c	SPAC1565.02c_V36.5	rga10	1460	5.73589	0.0344301	0.0480505	0.826491	0.997541	0	0.288334	3.71417	0.0539525	0.191242	0	0.315368	4.36811	0.0366177	0.14703	0
V36.5	_	SPAC1565.03	SPAC1565.03_V36.5		1036	3.05576	0.118087	0.189553	0.663289	0.991915	0	-0.0466046	0.0321271	0.857749	0.936185	0	-0.299792	1.19554	0.274216	0.52307	0
V36.5	_	SPAC1565.04c	SPAC1565.04c_V36.5	ste4	1161	3.90946	-0.0745245	0.0947425	0.758233	0.992248	0	-0.0970844	0.17406	0.676528	0.844769	0	0.0332	0.0201663	0.887074	0.95638	0
V36.5	_	SPAC1565.05	SPAC1565.05_V36.5	utp8	2663	7.84162	0.04646	0.181111	0.670421	0.991915	0	0.201614	3.53308	0.060156	0.204112	0	0.0774993	0.518659	0.471414	0.702703	0
V36.5	_	SPAC1565.06c	SPAC1565.06c_V36.5	spg1	1194	5.97526	-0.0339687	0.0601694	0.806228	0.994536	0	0.02464	0.0338679	0.853988	0.935984	0	-0.137056	1.00834	0.3153	0.565083	0
V36.5	_	SPAC1565.07c	SPAC1565.07c_V36.5	knd1	4643	7.18244	-0.111246	0.664942	0.414821	0.959631	0	-0.229132	2.87625	0.0898949	0.265019	0	-0.378683	7.70901	0.00549459	0.0381653	-1
V36.5	_	SPAC1565.08	SPAC1565.08_V36.5	cdc48	3043	10.4618	-0.0534299	0.178052	0.673053	0.991915	0	-0.407418	10.3359	0.00130469	0.0120738	-1	-0.397988	9.85668	0.00169216	0.0157984	-1
V36.5	_	SPAC15A10.01	SPAC15A10.01_V36.5	atm1	4217	7.03309	0.0718671	0.404481	0.524784	0.987436	0	-0.055238	0.245443	0.620302	0.807168	0	-0.151862	1.82603	0.176597	0.4021	0
V36.5	_	SPAC15A10.02	SPAC15A10.02_V36.5	taf12	2071	7.03338	-0.137571	1.75909	0.184738	0.926383	0	0.0188504	0.0353529	0.850858	0.934384	0	-0.0684161	0.456808	0.49912	0.723305	0
V36.5	_	SPAC15A10.03c	SPAC15A10.03c_V36.5	rad54	2909	6.43726	-0.049102	0.19019	0.662758	0.991915	0	-0.294832	7.07462	0.00781832	0.0482595	-1	0.0339689	0.0967357	0.755783	0.891669	0
V36.5	_	SPAC15A10.04c	SPAC15A10.04c_V36.5	zpr1	1789	8.52501	0.129595	1.12236	0.28941	0.954365	0	0.29376	5.85086	0.0155694	0.0805895	0	0.229202	3.55759	0.0592737	0.202025	0
V36.5	_	SPAC15A10.05c	SPAC15A10.05c_V36.5	mug182	966	2.52321	0.477419	1.83062	0.176054	0.926383	0	0.808408	6.3105	0.0120025	0.0669106	0	0.118228	0.109568	0.740637	0.883646	0
V36.5	_	SPAC15A10.06	SPAC15A10.06_V36.5		2026	6.11559	0.0425757	0.0865493	0.768611	0.992248	0	-0.0340034	0.057586	0.810353	0.915387	0	-0.018824	0.0175919	0.894482	0.959415	0
V36.5	_	SPAC15A10.07	SPAC15A10.07_V36.5		1266	6.16487	-0.0412677	0.0903914	0.76368	0.992248	0	-0.165834	1.51981	0.217648	0.458564	0	-0.0539714	0.161176	0.688076	0.853009	0
V36.5	_	SPAC15A10.08	SPAC15A10.08_V36.5	ain1	2032	7.0929	-0.134216	1.21957	0.269446	0.949223	0	-0.135953	1.29344	0.255416	0.500641	0	-0.108306	0.814586	0.366768	0.615832	0
V36.5	_	SPAC15A10.09c	SPAC15A10.09c_V36.5	pun1	1544	6.60549	0.237468	4.0384	0.044476	0.711585	0	-0.235035	3.97518	0.0461755	0.172611	0	0.110767	0.90624	0.341114	0.590574	0
V36.5	_	SPAC15A10.10	SPAC15A10.10_V36.5	mde6	3252	5.27947	-0.142998	0.916153	0.338487	0.959631	0	0.235269	2.90228	0.0884545	0.262153	0	0.365538	6.98297	0.00822891	0.0515309	0
V36.5	_	SPAC15A10.11	SPAC15A10.11_V36.5	ubr11	6634	8.87641	-0.0267364	0.0365559	0.848372	0.997541	0	-0.054883	0.155261	0.693558	0.853006	0	0.240626	2.98815	0.0838757	0.253431	0
V36.5	_	SPAC15A10.12c	SPAC15A10.12c_V36.5	tca17	1109	5.72697	-0.178544	0.629722	0.427457	0.962973	0	-0.131522	0.353917	0.551904	0.759148	0	-0.0450771	0.0406966	0.840125	0.934116	0
V36.5	_	SPAC15A10.13	SPAC15A10.13_V36.5	ppk3	3100	6.2562	-0.130788	1.03046	0.31005	0.955323	0	0.127564	1.07201	0.300492	0.554297	0	0.0529904	0.181009	0.670508	0.843614	0
V36.5	_	SPAC15A10.15	SPAC15A10.15_V36.5	sgo2	2319	6.05885	-0.187998	1.99357	0.157968	0.923355	0	0.244347	3.78066	0.0518482	0.18708	0	0.108303	0.723943	0.394854	0.637916	0
V36.5	_	SPAC15A10.16	SPAC15A10.16_V36.5	bud6	4321	7.97206	-0.118013	0.70203	0.402102	0.959631	0	-0.0938077	0.451489	0.501629	0.726592	0	0.145487	1.09065	0.296326	0.54412	0
V36.5	_	SPAC15A10.17	SPAC15A10.17_V36.5	coa2	261	4.23692	0.233532	1.3755	0.240869	0.943438	0	-0.300364	2.2821	0.130875	0.337695	0	-0.146499	0.540911	0.462055	0.694577	0
V36.5	_	SPAC15E1.02c	SPAC15E1.02c_V36.5		560	3.67617	0.521091	3.56298	0.0590814	0.75164	0	-0.533061	3.41613	0.0645621	0.214015	0	-0.113167	0.159377	0.689731	0.85399	0
V36.5	_	SPAC15E1.03	SPAC15E1.03_V36.5	rpl42	471	10.3906	-0.0386949	0.065279	0.798339	0.993635	0	-0.130583	0.744341	0.388274	0.636843	0	-0.173218	1.30302	0.253662	0.502748	0
V36.5	_	SPAC15E1.04	SPAC15E1.04_V36.5	hal3	2163	6.64389	-0.122165	0.741075	0.389317	0.959631	0	0.165978	1.45108	0.228356	0.470011	0	0.308602	5.02937	0.0249209	0.112135	0
V36.5	_	SPAC15E1.05c	SPAC15E1.05c_V36.5	ect1	1309	6.61566	0.102318	0.684485	0.408047	0.959631	0	0.0390596	0.104546	0.746441	0.884704	0	-0.000619407	2.56914e-05	0.995956	0.997814	0
V36.5	_	SPAC15E1.06	SPAC15E1.06_V36.5	vps29	1030	6.52806	0.0613997	0.241789	0.622917	0.991915	0	0.132883	1.19624	0.274074	0.522635	0	0.161405	1.7469	0.186267	0.41643	0
V36.5	_	SPAC15E1.08	SPAC15E1.08_V36.5	naa10	626	6.4622	0.0490859	0.115379	0.734101	0.991939	0	-0.184937	1.67705	0.195317	0.429513	0	-0.228646	2.5296	0.111728	0.305872	0
V36.5	_	SPAC15E1.09	SPAC15E1.09_V36.5	grx2	886	5.77147	0.0878757	0.230294	0.631306	0.991915	0	0.147775	0.68314	0.408508	0.652687	0	0.269709	2.26517	0.132312	0.340165	0
V36.5	_	SPAC15E1.10	SPAC15E1.10_V36.5	fub1	1090	4.62447	-0.00588837	0.000779135	0.977732	0.997871	0	0.19658	0.933613	0.333926	0.585411	0	0.325702	2.55687	0.109816	0.303109	0
V36.5	_	SPAC15F9.01c	SPAC15F9.01c_V36.5	glm1	1048	2.38438	0.171326	0.225906	0.634576	0.991915	0	-0.729182	3.71676	0.0538687	0.19115	0	-0.641145	2.84685	0.0915531	0.267532	0
V36.5	_	SPAC15F9.02	SPAC15F9.02_V36.5	seh1	1639	6.54759	-0.0508305	0.178321	0.67282	0.991915	0	0.162788	1.96164	0.161338	0.384602	0	0.0698125	0.352574	0.55266	0.762146	0
V36.5	_	SPAC15F9.03c	SPAC15F9.03c_V36.5	nxt2	725	7.52176	0.094709	0.703848	0.401494	0.959631	0	-0.314494	7.76812	0.00531764	0.0358244	-1	-0.224637	3.97759	0.0461094	0.169777	0
V36.5	_	SPAC16.01	SPAC16.01_V36.5	rho2	1375	5.28023	0.1748	1.27112	0.259556	0.943438	0	0.0777265	0.266546	0.605658	0.797378	0	0.223724	2.21297	0.136855	0.346005	0
V36.5	_	SPAC16.02c	SPAC16.02c_V36.5	srp2	1781	6.9606	-0.0390204	0.053631	0.816861	0.996225	0	0.484369	8.58179	0.00339542	0.0256845	1	0.337575	4.14816	0.0416798	0.159513	0
V36.5	_	SPAC16.03c	SPAC16.03c_V36.5	ura2	1579	5.69948	0.0328682	0.0655043	0.797999	0.993635	0	-0.00808451	0.00428005	0.947838	0.979235	0	0.0609693	0.239953	0.62424	0.813167	0
V36.5	_	SPAC16.04	SPAC16.04_V36.5	dus3	2063	5.98307	0.0934547	0.468237	0.493799	0.984211	0	0.545714	17.9539	2.26317e-05	0.00041952	1	0.449646	11.9523	0.000545793	0.00642929	1
V36.5	_	SPAC16.05c	SPAC16.05c_V36.5	sfp1	2144	7.56895	-0.0489019	0.150893	0.697684	0.991939	0	-0.0282082	0.0515083	0.820459	0.920029	0	0.245611	3.9458	0.0469885	0.171676	0
V36.5	_	SPAC1610.01	SPAC1610.01_V36.5	saf5	1038	5.24292	-0.0278158	0.0186388	0.891407	0.997541	0	-0.0199242	0.0100533	0.920133	0.96875	0	0.0575652	0.0824416	0.774016	0.901581	0
V36.5	_	SPAC1610.02c	SPAC1610.02c_V36.5	mrpl1	1095	6.08952	-0.178929	1.32259	0.250128	0.943438	0	-0.121213	0.633618	0.426031	0.666555	0	-0.219944	2.03615	0.153598	0.371522	0
V36.5	_	SPAC1610.03c	SPAC1610.03c_V36.5	crp79	2315	2.17563	0.239099	0.438127	0.508028	0.985242	0	-0.122168	0.116708	0.732633	0.876173	0	-0.430223	1.279	0.258084	0.506694	0
V36.5	_	SPAC1610.04	SPAC1610.04_V36.5	mug99	2092	6.0768	-0.0878458	0.441894	0.50621	0.985242	0	-0.15339	1.41738	0.233835	0.476101	0	-0.19676	2.28901	0.130293	0.337454	0
V36.5	_	SPAC1635.01	SPAC1635.01_V36.5	por1	1491	8.25759	0.257113	1.8288	0.17627	0.926383	0	0.19446	1.05382	0.304628	0.558515	0	0.0883306	0.214651	0.643146	0.824816	0
V36.5	_	SPAC1639.02c	SPAC1639.02c_V36.5	trk2	2851	6.65172	-0.00718209	0.00409833	0.948956	0.997541	0	0.513524	23.6475	1.15695e-06	3.14929e-05	1	0.462755	18.8506	1.41368e-05	0.000301868	1
V36.5	_	SPAC167.01	SPAC167.01_V36.5	ire1	3462	6.56634	0.132931	1.14559	0.284475	0.954365	0	0.00403661	0.00110255	0.973511	0.991396	0	-0.102131	0.693176	0.405086	0.645893	0
V36.5	_	SPAC167.02	SPAC167.02_V36.5	ptb1	3408	6.25835	-0.14409	1.13653	0.286386	0.954365	0	0.113754	0.770257	0.380138	0.631591	0	0.0525986	0.162914	0.686488	0.852349	0
V36.5	_	SPAC167.03c	SPAC167.03c_V36.5	snu66	2937	5.52815	-0.195594	1.92795	0.164983	0.92457	0	0.209897	2.56737	0.109089	0.299576	0	0.163996	1.53253	0.215733	0.454718	0
V36.5	_	SPAC167.04	SPAC167.04_V36.5	pam17	1158	6.57657	0.0122656	0.00686369	0.933973	0.997541	0	0.0802875	0.306424	0.579883	0.779411	0	0.0234591	0.0257322	0.872556	0.949551	0
V36.5	_	SPAC167.05	SPAC167.05_V36.5	dbs2	3385	6.21183	-0.159113	1.54325	0.214134	0.930833	0	0.184657	2.2896	0.130244	0.336758	0	0.0442343	0.128307	0.720194	0.871231	0
V36.5	_	SPAC167.06c	SPAC167.06c_V36.5	mug143	840	4.482	0.122759	0.314709	0.574805	0.988904	0	-0.0947139	0.197935	0.656393	0.831294	0	0.180256	0.718767	0.396549	0.638684	0
V36.5	_	SPAC167.07c	SPAC167.07c_V36.5	hul5	3694	6.88712	-0.0216998	0.0357326	0.850069	0.997541	0	0.0134987	0.0144569	0.904295	0.959722	0	0.0615372	0.299457	0.584223	0.784024	0
V36.5	_	SPAC167.08	SPAC167.08_V36.5	Tf2-2	4423	1.64053	-0.225993	0.261432	0.609138	0.991915	0	-0.860244	3.80168	0.0512012	0.185275	0	-0.557352	1.58246	0.208406	0.445017	0
V36.5	_	SPAC167.09	SPAC167.09_V36.5	pga1	1479	4.46347	0.42008	4.00278	0.0454253	0.716723	0	0.370212	3.34194	0.0675349	0.220841	0	0.513488	6.34801	0.0117513	0.0664745	0
V36.5	_	SPAC1687.01	SPAC1687.01_V36.5	rpc19	622	6.68605	0.0483922	0.135891	0.712401	0.991939	0	0.554199	19.5059	1.00289e-05	0.000212561	1	0.591695	22.0637	2.63757e-06	7.21215e-05	1
V36.5	_	SPAC1687.02	SPAC1687.02_V36.5	rce1	2271	5.11657	-0.195719	1.04209	0.307335	0.955323	0	-0.0588706	0.101126	0.750482	0.886987	0	-0.0978888	0.276569	0.598959	0.79404	0
V36.5	_	SPAC1687.03c	SPAC1687.03c_V36.5	rfc4	1191	6.61223	-0.0384264	0.113696	0.735975	0.991939	0	0.0961479	0.768278	0.38075	0.631645	0	0.1485	1.81781	0.177574	0.403717	0
V36.5	_	SPAC1687.04	SPAC1687.04_V36.5	mcb1	1978	5.05692	-0.110837	0.541482	0.461819	0.980003	0	0.337762	6.12849	0.0133021	0.0719002	0	0.349091	6.34958	0.0117409	0.0664745	0
V36.5	_	SPAC1687.05	SPAC1687.05_V36.5	pli1	3067	6.52215	-0.0579102	0.228461	0.632667	0.991915	0	0.160041	1.88862	0.169358	0.39591	0	0.0559325	0.226497	0.634134	0.820045	0
V36.5	_	SPAC1687.06c	SPAC1687.06c_V36.5	rpl44	494	8.67876	0.158263	0.417598	0.518138	0.986398	0	0.419348	2.9346	0.0867	0.258326	0	0.139639	0.316969	0.573435	0.77714	0
V36.5	_	SPAC1687.07	SPAC1687.07_V36.5		375	3.77829	0.0355936	0.0279076	0.867326	0.997541	0	-0.0248658	0.0149772	0.902597	0.958878	0	-0.166021	0.622235	0.430218	0.669363	0
V36.5	_	SPAC1687.08	SPAC1687.08_V36.5		291	2.0622	1.09742	8.87464	0.00289159	0.201803	0	0.412754	1.17398	0.278584	0.528433	0	0.438293	1.28276	0.257387	0.506148	0
V36.5	_	SPAC1687.09	SPAC1687.09_V36.5	irs4	4836	7.81371	0.142421	0.917384	0.338163	0.959631	0	-0.274142	3.39874	0.0652464	0.216056	0	0.105026	0.503081	0.47815	0.708577	0
V36.5	_	SPAC1687.10	SPAC1687.10_V36.5	mcp1	2321	5.42116	-0.0781197	0.233678	0.62881	0.991915	0	0.163556	1.12072	0.289763	0.541567	0	-0.00946874	0.00366029	0.951757	0.983511	0
V36.5	_	SPAC1687.11	SPAC1687.11_V36.5	spb1	2625	7.57849	0.036843	0.106724	0.743905	0.992248	0	0.575927	27.7436	1.38506e-07	5.07269e-06	1	0.686365	39.4946	3.28969e-10	2.33878e-08	1
V36.5	_	SPAC1687.12c	SPAC1687.12c_V36.5	coq4	964	6.60641	-0.144488	1.22742	0.267909	0.948431	0	0.0657528	0.269142	0.603908	0.796349	0	-0.183845	2.0376	0.153451	0.371517	0
V36.5	_	SPAC1687.13c	SPAC1687.13c_V36.5	csn5	1107	4.98553	-0.00729974	0.0023088	0.961676	0.997541	0	0.142939	1.00452	0.31622	0.56967	0	-0.0358083	0.0589047	0.808236	0.920243	0
V36.5	_	SPAC1687.14c	SPAC1687.14c_V36.5		1211	4.83509	0.135845	0.795611	0.372409	0.959631	0	-0.370005	5.89265	0.0152042	0.0793429	0	-0.282173	3.36179	0.0667257	0.218905	0
V36.5	_	SPAC1687.15	SPAC1687.15_V36.5	gsk3	1826	7.15713	0.0243572	0.0529137	0.818069	0.99647	0	-0.197174	3.55782	0.0592656	0.202112	0	-0.211168	4.04796	0.0442248	0.16548	0
V36.5	_	SPAC1687.16c	SPAC1687.16c_V36.5	erg31	1597	6.32058	0.0944219	0.258963	0.610833	0.991915	0	-2.01459	102.328	4.70439e-24	1.77679e-21	-1	-1.601	68.0406	1.60161e-16	3.33742e-14	-1
V36.5	_	SPAC1687.17c	SPAC1687.17c_V36.5		973	5.95656	-0.051748	0.167978	0.681916	0.991939	0	-0.243699	3.89318	0.0484826	0.177779	0	-0.309778	6.12068	0.013361	0.0725429	0
V36.5	_	SPAC1687.18c	SPAC1687.18c_V36.5	ssl3	1813	6.74668	-0.156923	1.39657	0.237299	0.943438	0	-0.205298	2.46645	0.1163	0.312357	0	-0.25551	3.77597	0.0519936	0.184388	0
V36.5	_	SPAC1687.19c	SPAC1687.19c_V36.5	qtr1	1424	7.20137	-0.114856	0.919645	0.337568	0.959631	0	0.274531	5.58189	0.0181471	0.0895939	0	0.210459	3.26275	0.0708704	0.227803	0
V36.5	_	SPAC1687.20c	SPAC1687.20c_V36.5	mis6	2175	5.30057	-0.0264199	0.0241514	0.8765	0.997541	0	-0.048992	0.0880724	0.766642	0.894922	0	0.0438016	0.0696598	0.791833	0.912538	0
V36.5	_	SPAC1687.21	SPAC1687.21_V36.5		872	7.8726	-0.000989441	4.66463e-05	0.994551	0.999516	0	-0.18102	1.58064	0.208669	0.44843	0	-0.170124	1.38578	0.239119	0.484205	0
V36.5	_	SPAC1687.22c	SPAC1687.22c_V36.5	puf3	3541	6.75507	0.216226	2.0415	0.153058	0.923355	0	-0.245132	2.61621	0.105777	0.294208	0	0.0279548	0.0345635	0.852513	0.940102	0
V36.5	_	SPAC16A10.01	SPAC16A10.01_V36.5		3432	4.35772	0.364276	2.51007	0.113121	0.896947	0	-0.256428	1.23305	0.266815	0.513964	0	-0.206652	0.799381	0.371279	0.619384	0
V36.5	_	SPAC16A10.02	SPAC16A10.02_V36.5	sub1	2515	6.15805	-0.0842777	0.294237	0.587518	0.991572	0	-0.0937898	0.378674	0.538314	0.750752	0	-0.0733547	0.228954	0.632301	0.818551	0
V36.5	_	SPAC16A10.03c	SPAC16A10.03c_V36.5		4043	6.77772	-0.0174715	0.0203531	0.886555	0.997541	0	-0.0711057	0.348755	0.554819	0.761446	0	0.0505085	0.176716	0.674211	0.845633	0
V36.5	_	SPAC16A10.04	SPAC16A10.04_V36.5	rho4	1287	6.42188	-0.151092	1.7273	0.188756	0.926383	0	0.256913	5.65322	0.0174234	0.0869618	0	0.354933	10.7284	0.00105502	0.0109392	1
V36.5	_	SPAC16A10.05c	SPAC16A10.05c_V36.5	dad1	734	4.02062	0.219217	1.09883	0.294523	0.954365	0	0.158508	0.630347	0.427228	0.667134	0	0.208424	1.05493	0.304375	0.554018	0
V36.5	_	SPAC16A10.06c	SPAC16A10.06c_V36.5	nse2	1043	4.72081	-0.156559	0.480782	0.488068	0.984211	0	0.129118	0.359595	0.548731	0.756868	0	0.18044	0.690065	0.406142	0.646894	0
V36.5	_	SPAC16A10.07c	SPAC16A10.07c_V36.5	taz1	2550	6.84996	-0.0322847	0.0597761	0.80685	0.994536	0	-0.0446502	0.117335	0.731943	0.875867	0	-0.0276107	0.0447662	0.832435	0.931729	0
V36.5	_	SPAC16A10.08c	SPAC16A10.08c_V36.5	mug74	1123	4.51066	0.0652772	0.112638	0.73716	0.991939	0	-0.0804764	0.179755	0.671584	0.841244	0	0.121842	0.415952	0.518964	0.738601	0
V36.5	_	SPAC16C9.01c	SPAC16C9.01c_V36.5		1831	5.6752	-0.0973289	0.417354	0.51826	0.986398	0	0.0900529	0.387275	0.533735	0.746957	0	-0.0510065	0.119727	0.72933	0.876909	0
V36.5	_	SPAC16C9.02c	SPAC16C9.02c_V36.5	mta1	1269	7.82962	0.0519134	0.213778	0.643822	0.991915	0	0.153388	1.92274	0.165555	0.390405	0	-0.0619136	0.30927	0.578129	0.780351	0
V36.5	_	SPAC16C9.03	SPAC16C9.03_V36.5	nmd3	1956	7.16705	-0.0151099	0.0148674	0.902953	0.997541	0	0.74077	39.0019	4.23388e-10	2.69319e-08	1	0.710513	35.7171	2.28158e-09	1.28856e-07	1
V36.5	_	SPAC16C9.04c	SPAC16C9.04c_V36.5	mot2	1820	5.92806	-0.137585	0.794197	0.372834	0.959631	0	0.180142	1.46722	0.225785	0.467428	0	-0.0367928	0.0599328	0.806602	0.919505	0
V36.5	_	SPAC16C9.05	SPAC16C9.05_V36.5	cph1	1641	6.9169	0.108159	0.734254	0.391508	0.959631	0	-0.939779	52.4308	4.45671e-13	4.89671e-11	-1	-0.999484	58.5346	1.99745e-14	2.94953e-12	-1
V36.5	_	SPAC16C9.06c	SPAC16C9.06c_V36.5	upf1	2983	7.64033	-0.0783989	0.473899	0.491199	0.984211	0	-0.161101	2.05241	0.151966	0.372342	0	-0.136226	1.46072	0.226816	0.46732	0
V36.5	_	SPAC16C9.07	SPAC16C9.07_V36.5	pom2	3149	6.42858	-0.248561	3.4032	0.06507	0.785077	0	-0.0392429	0.0911986	0.762659	0.89387	0	-0.0491548	0.141761	0.706536	0.86342	0
V36.5	_	SPAC16E8.01	SPAC16E8.01_V36.5	shd1	4782	8.13854	0.00987469	0.00302407	0.956145	0.997541	0	-0.074467	0.173071	0.677396	0.844971	0	0.218726	1.48071	0.223664	0.463426	0
V36.5	_	SPAC16E8.02	SPAC16E8.02_V36.5	mpo1	2212	4.53008	0.195821	1.23623	0.2662	0.94639	0	0.24537	2.17336	0.140419	0.353564	0	0.154213	0.812817	0.367289	0.616193	0
V36.5	_	SPAC16E8.03	SPAC16E8.03_V36.5	gna1	448	3.46479	-0.275397	1.39722	0.237189	0.943438	0	0.0543527	0.0690702	0.792695	0.90759	0	0.259636	1.56214	0.211353	0.448299	0
V36.5	_	SPAC16E8.04c	SPAC16E8.04c_V36.5	aro7	1396	7.22217	0.0332833	0.0571769	0.811015	0.995843	0	0.271239	3.95293	0.0467897	0.17353	0	0.308974	5.08178	0.0241785	0.110023	0
V36.5	_	SPAC16E8.05c	SPAC16E8.05c_V36.5		1297	1.33277	-0.70776	1.51326	0.218643	0.933172	0	0.340473	0.558003	0.455066	0.69321	0	0.722753	2.59575	0.107151	0.298373	0
V36.5	_	SPAC16E8.06c	SPAC16E8.06c_V36.5	nop12	1519	7.00675	0.057697	0.253915	0.614332	0.991915	0	0.283805	6.51673	0.0106865	0.0617385	0	0.322147	8.33778	0.0038829	0.0292573	1
V36.5	_	SPAC16E8.07c	SPAC16E8.07c_V36.5	vph1	2597	9.0771	-0.0280665	0.0561253	0.812728	0.995854	0	-0.206748	3.06096	0.0801943	0.24525	0	-0.0901533	0.583951	0.444768	0.680927	0
V36.5	_	SPAC16E8.08	SPAC16E8.08_V36.5	pos1	1389	4.98715	0.0747339	0.146588	0.701818	0.991939	0	0.142839	0.572427	0.449296	0.688515	0	0.19694	1.08954	0.296572	0.544369	0
V36.5	_	SPAC16E8.09	SPAC16E8.09_V36.5	scd1	3025	7.14167	-0.00427241	0.00157668	0.968326	0.997541	0	-0.0307578	0.0851278	0.770465	0.896453	0	-0.137507	1.67274	0.195892	0.428593	0
V36.5	_	SPAC16E8.10c	SPAC16E8.10c_V36.5	rsm7	1012	6.35988	-0.0136729	0.00628056	0.936834	0.997541	0	-0.235301	1.89126	0.169059	0.395366	0	-0.237422	1.90137	0.167925	0.390295	0
V36.5	_	SPAC16E8.11c	SPAC16E8.11c_V36.5	tfb1	1996	6.03969	0.010464	0.00553554	0.940691	0.997541	0	0.303302	5.04967	0.0246306	0.111828	0	0.0659841	0.231087	0.630719	0.818116	0
V36.5	_	SPAC16E8.12c	SPAC16E8.12c_V36.5	png3	835	5.52127	-0.206363	1.52202	0.217314	0.933172	0	0.175856	1.23821	0.265817	0.512877	0	0.296799	3.50208	0.0612918	0.206464	0
V36.5	_	SPAC16E8.13	SPAC16E8.13_V36.5		2649	6.16029	-0.130371	0.91695	0.338277	0.959631	0	-0.320573	5.75571	0.0164352	0.0835304	0	-0.222296	2.7707	0.0960042	0.27732	0
V36.5	_	SPAC16E8.14c	SPAC16E8.14c_V36.5	tae1	922	5.38867	0.059001	0.119914	0.729127	0.991939	0	-0.0540481	0.104168	0.746884	0.884811	0	-0.0127236	0.00571289	0.93975	0.978616	0
V36.5	_	SPAC16E8.15	SPAC16E8.15_V36.5	tif45	1296	8.26503	0.00438278	0.000694984	0.978968	0.997871	0	0.0259087	0.0245213	0.875566	0.943818	0	0.05571	0.112168	0.737689	0.881733	0
V36.5	_	SPAC16E8.16	SPAC16E8.16_V36.5	sua7	2030	7.25369	0.171871	2.41478	0.120195	0.89975	0	-0.120134	1.20224	0.272874	0.521168	0	-0.165359	2.25841	0.13289	0.340658	0
V36.5	_	SPAC16E8.17c	SPAC16E8.17c_V36.5		1461	6.22688	-0.086539	0.177484	0.673545	0.991915	0	0.764803	14.8994	0.000113396	0.00162768	1	0.329214	2.70634	0.0999501	0.285039	0
V36.5	_	SPAC16E8.18	SPAC16E8.18_V36.5		324	3.88045	-0.0173021	0.00632791	0.936597	0.997541	0	-0.143583	0.474612	0.490873	0.719463	0	0.00301711	0.000205567	0.988561	0.99432	0
V36.5	_	SPAC16E8.18c	SPAC16E8.18c_V36.5	tam5	632	4.55124	-0.158755	0.566655	0.451591	0.975327	0	-0.0254427	0.0159986	0.899348	0.957307	0	0.0425238	0.0438022	0.834222	0.932155	0
V36.5	_	SPAC1705.02	SPAC1705.02_V36.5		363	5.82066	0.10555	0.629078	0.427694	0.962973	0	-0.424321	10.1613	0.0014342	0.0129938	-1	-0.437765	10.5587	0.00115642	0.0117253	-1
V36.5	_	SPAC1705.03c	SPAC1705.03c_V36.5	ecm33	1955	9.64073	0.28668	2.16944	0.140778	0.909366	0	0.0394501	0.0412501	0.839056	0.928648	0	0.638241	10.6117	0.00112376	0.0115037	1
V36.5	_	SPAC1751.01c	SPAC1751.01c_V36.5	gti1	6908	5.15046	-0.135808	0.563071	0.453025	0.976599	0	-0.169744	0.932707	0.33416	0.585473	0	0.0169025	0.00936451	0.922909	0.971627	0
V36.5	_	SPAC1751.02c	SPAC1751.02c_V36.5	rsm19	1197	6.46714	-0.0299259	0.030922	0.860414	0.997541	0	-0.30382	3.20969	0.0732033	0.232364	0	-0.307379	3.2451	0.0716375	0.229536	0
V36.5	_	SPAC1751.03	SPAC1751.03_V36.5	tif313	1357	8.64029	-0.0435944	0.12469	0.724002	0.991939	0	-0.10495	0.730185	0.392823	0.641056	0	-0.230947	3.51886	0.060674	0.205178	0
V36.5	_	SPAC1751.04	SPAC1751.04_V36.5	loc1	1265	5.38766	0.191296	1.27837	0.258202	0.943438	0	0.835234	28.1868	1.10155e-07	4.16041e-06	1	0.727024	20.7659	5.18984e-06	0.000128534	1
V36.5	_	SPAC1782.01	SPAC1782.01_V36.5	ecm29	5365	8.52237	0.0107808	0.00871455	0.925624	0.997541	0	-0.401018	12.0508	0.000517703	0.00580423	-1	-0.315892	7.50656	0.00614748	0.0415539	-1
V36.5	_	SPAC1782.02c	SPAC1782.02c_V36.5		1087	6.4094	-0.117816	0.868944	0.351248	0.959631	0	-0.185699	2.24288	0.134231	0.343275	0	-0.194983	2.44673	0.11777	0.315993	0
V36.5	_	SPAC1782.03	SPAC1782.03_V36.5	saf3	1804	4.35569	-0.389391	3.96939	0.0463344	0.723511	0	0.245799	2.02228	0.155007	0.377095	0	0.261381	2.22812	0.135518	0.344948	0
V36.5	_	SPAC1782.04	SPAC1782.04_V36.5	cox24	1161	6.11121	0.104556	0.508859	0.475633	0.984211	0	0.361752	6.52312	0.0106481	0.0616937	0	0.266209	3.47711	0.0622235	0.208066	0
V36.5	_	SPAC1782.05	SPAC1782.05_V36.5	ypa2	1386	6.51565	-0.11159	0.69062	0.405954	0.959631	0	-0.358028	7.27215	0.00700318	0.0445007	-1	-0.376217	7.95579	0.00479339	0.0343204	-1
V36.5	_	SPAC1782.06c	SPAC1782.06c_V36.5	phb1	1260	7.14652	-0.0903905	0.461094	0.497113	0.984211	0	0.181301	1.94198	0.163453	0.387049	0	0.148381	1.28796	0.256424	0.504747	0
V36.5	_	SPAC1782.07	SPAC1782.07_V36.5	qcr8	608	7.86789	-0.193229	1.97601	0.159811	0.923355	0	0.0912543	0.454259	0.50032	0.726103	0	0.0562304	0.17188	0.678447	0.848816	0
V36.5	_	SPAC1782.08c	SPAC1782.08c_V36.5	rex3	1623	6.93083	0.0627529	0.348231	0.555116	0.988904	0	-0.270082	6.55313	0.01047	0.0611981	0	-0.213145	4.06091	0.0438869	0.164739	0
V36.5	_	SPAC1782.09c	SPAC1782.09c_V36.5	clp1	1663	5.76509	-0.0682063	0.279173	0.597244	0.991915	0	-0.0208006	0.0283596	0.866266	0.940053	0	0.204403	2.77712	0.0956201	0.276607	0
V36.5	_	SPAC1782.10c	SPAC1782.10c_V36.5	nhp2	1216	8.03974	0.0616321	0.196293	0.65773	0.991915	0	0.266659	3.75799	0.0525557	0.188707	0	0.236181	2.93172	0.0868547	0.25913	0
V36.5	_	SPAC1782.11	SPAC1782.11_V36.5	met14	920	8.19534	0.0785387	0.472422	0.491875	0.984211	0	0.105365	0.867104	0.351758	0.604057	0	0.157167	1.93278	0.164454	0.385293	0
V36.5	_	SPAC1782.12c	SPAC1782.12c_V36.5		1682	4.82271	0.12373	0.588898	0.442846	0.971983	0	0.374753	6.3126	0.0119883	0.0668935	0	0.339523	4.93893	0.0262583	0.116248	0
V36.5	_	SPAC1783.01	SPAC1783.01_V36.5		3632	5.48789	0.150943	0.723111	0.395125	0.959631	0	0.480761	8.03669	0.00458392	0.0320239	1	0.523152	9.53216	0.00201902	0.0181562	1
V36.5	_	SPAC1783.02c	SPAC1783.02c_V36.5	vps66	1288	6.53687	0.179939	2.14781	0.142774	0.909366	0	0.0821503	0.46786	0.493973	0.720786	0	-0.0504022	0.172686	0.677735	0.848468	0
V36.5	_	SPAC1783.03	SPAC1783.03_V36.5	fta2	3030	5.35149	0.0171451	0.0129874	0.909268	0.997541	0	-0.0638524	0.191727	0.661484	0.834867	0	-0.216376	2.09431	0.147849	0.363487	0
V36.5	_	SPAC1783.04c	SPAC1783.04c_V36.5	hst4	1495	5.26536	0.107524	0.213586	0.643971	0.991915	0	-0.151509	0.430615	0.511687	0.734064	0	0.125951	0.297827	0.585248	0.784468	0
V36.5	_	SPAC1783.05	SPAC1783.05_V36.5	hrp1	4652	8.50256	-0.158529	1.82304	0.176951	0.926383	0	-0.0933047	0.642903	0.422662	0.664104	0	-0.111415	0.914911	0.338815	0.589366	0
V36.5	_	SPAC1783.06c	SPAC1783.06c_V36.5	atg12	724	3.03369	0.215238	0.485673	0.485864	0.984211	0	0.560044	3.90428	0.0481633	0.176823	0	0.784643	7.72536	0.00544504	0.0380397	1
V36.5	_	SPAC1783.07c	SPAC1783.07c_V36.5	pap1	2783	7.89306	0.0440662	0.152224	0.696419	0.991939	0	-0.0294199	0.0691879	0.792523	0.907564	0	-0.196283	3.05164	0.0806559	0.247237	0
V36.5	_	SPAC1783.08c	SPAC1783.08c_V36.5	rpl1502	866	7.90905	0.200338	0.595503	0.440299	0.97122	0	0.861775	10.9873	0.000917365	0.00901404	1	0.386257	2.17533	0.140239	0.350627	0
V36.5	_	SPAC1786.01c	SPAC1786.01c_V36.5	ptl2	2313	7.84343	-0.105125	0.62016	0.430988	0.962973	0	-0.0343337	0.067803	0.794563	0.908523	0	-0.182524	1.90308	0.167733	0.390001	0
V36.5	_	SPAC1786.02	SPAC1786.02_V36.5	plb2	3422	7.76578	0.159255	0.569522	0.450449	0.974602	0	-0.324819	2.35576	0.124821	0.326816	0	0.14926	0.497531	0.480587	0.710591	0
V36.5	_	SPAC1786.03	SPAC1786.03_V36.5	cut11	1929	6.20096	0.146797	1.10145	0.293949	0.954365	0	0.123499	0.819328	0.365377	0.617357	0	0.00621356	0.002045	0.963931	0.987191	0
V36.5	_	SPAC17A2.01	SPAC17A2.01_V36.5	bsu1	2386	4.83907	-0.0869694	0.187876	0.664691	0.991915	0	0.594983	10.4112	0.00125251	0.0116445	1	0.499746	7.19514	0.00731011	0.0470949	1
V36.5	_	SPAC17A2.02c	SPAC17A2.02c_V36.5	tlc4	1849	7.57659	-0.028291	0.0478045	0.826929	0.997541	0	0.108404	0.725325	0.394403	0.642468	0	0.0833248	0.427026	0.513452	0.734285	0
V36.5	_	SPAC17A2.03c	SPAC17A2.03c_V36.5	vma6	2146	7.77866	-0.0929756	0.719131	0.396429	0.959631	0	-0.0315839	0.0858394	0.769535	0.896453	0	-0.0907312	0.704837	0.401163	0.64184	0
V36.5	_	SPAC17A2.04c	SPAC17A2.04c_V36.5	cns1	1607	6.33084	0.0299366	0.0632773	0.801389	0.994393	0	-0.00324113	0.000783185	0.977674	0.992803	0	0.0269998	0.0538069	0.816567	0.924239	0
V36.5	_	SPAC17A2.05	SPAC17A2.05_V36.5	osm1	2109	7.15963	-0.052652	0.103937	0.747156	0.992248	0	-0.144155	0.791947	0.373512	0.625591	0	-0.335237	4.24703	0.0393189	0.153749	0
V36.5	_	SPAC17A2.06c	SPAC17A2.06c_V36.5	vps8	3882	7.18469	-0.0228448	0.0438909	0.834057	0.997541	0	-0.110792	1.06752	0.301506	0.554875	0	0.097104	0.82895	0.362576	0.611892	0
V36.5	_	SPAC17A2.07c	SPAC17A2.07c_V36.5		537	3.875	-0.286374	1.67744	0.195265	0.926578	0	0.0474994	0.0559783	0.812969	0.916679	0	0.236791	1.39021	0.23837	0.483378	0
V36.5	_	SPAC17A2.08c	SPAC17A2.08c_V36.5	ntr2	1534	5.31252	-0.112586	0.476813	0.489869	0.984211	0	-0.100915	0.411817	0.521049	0.740048	0	-0.0062375	0.00156803	0.968413	0.9877	0
V36.5	_	SPAC17A2.09c	SPAC17A2.09c_V36.5	csx1	2339	7.32363	0.208209	1.60873	0.20467	0.926578	0	-0.184945	1.26748	0.26024	0.507136	0	0.0471148	0.0829573	0.773329	0.901298	0
V36.5	_	SPAC17A2.10c	SPAC17A2.10c_V36.5		693	2.54747	0.780943	3.71221	0.0540157	0.75164	0	-0.443879	1.09532	0.295296	0.548359	0	0.135144	0.108202	0.7422	0.884212	0
V36.5	_	SPAC17A2.12	SPAC17A2.12_V36.5	rrp1	4235	5.74363	-0.00626832	0.0017832	0.966317	0.997541	0	0.0542334	0.142358	0.705948	0.858286	0	0.259992	3.3223	0.0683463	0.222112	0
V36.5	_	SPAC17A2.13c	SPAC17A2.13c_V36.5	rad25	1055	7.47199	0.161515	1.00592	0.315882	0.956865	0	0.464688	8.4834	0.00358402	0.0268048	1	0.326488	4.169	0.0411701	0.158365	0
V36.5	_	SPAC17A2.14	SPAC17A2.14_V36.5	mnr2	2611	6.99626	-0.0626915	0.359662	0.548694	0.988904	0	-0.0307139	0.0911922	0.762667	0.89387	0	-0.0255483	0.0626985	0.802281	0.917123	0
V36.5	_	SPAC17A5.01	SPAC17A5.01_V36.5	pex6	3252	7.11851	-0.0427779	0.173168	0.677311	0.991939	0	-0.021216	0.0448528	0.832275	0.925517	0	0.0757727	0.572589	0.449232	0.684491	0
V36.5	_	SPAC17A5.02c	SPAC17A5.02c_V36.5	dbr1	1773	5.44308	-0.0910235	0.293608	0.587918	0.991572	0	0.127397	0.633715	0.425996	0.666555	0	0.110971	0.46747	0.494153	0.720317	0
V36.5	_	SPAC17A5.03	SPAC17A5.03_V36.5	rpl301	1315	7.90767	0.0537124	0.0399708	0.841538	0.997541	0	0.283889	1.12172	0.289549	0.541549	0	-0.112703	0.17123	0.679021	0.848846	0
V36.5	_	SPAC17A5.04c	SPAC17A5.04c_V36.5	mde10	1682	6.07821	0.032022	0.0654116	0.798139	0.993635	0	0.0511859	0.178605	0.672574	0.841833	0	-0.0221412	0.0326527	0.856603	0.943204	0
V36.5	_	SPAC17A5.05c	SPAC17A5.05c_V36.5		744	5.11284	-0.148858	0.766375	0.381341	0.959631	0	0.0322356	0.0394867	0.842488	0.930571	0	-0.0761476	0.213743	0.643849	0.825367	0
V36.5	_	SPAC17A5.06	SPAC17A5.06_V36.5	ptr8	2768	6.73436	-0.0925853	0.649818	0.420178	0.959975	0	0.0662598	0.356237	0.550604	0.758099	0	0.0403011	0.130758	0.717647	0.869609	0
V36.5	_	SPAC17A5.07c	SPAC17A5.07c_V36.5	ulp2	2067	5.83557	-0.101252	0.498838	0.480011	0.984211	0	0.10499	0.591155	0.441973	0.682814	0	0.31518	5.37406	0.0204384	0.0978678	0
V36.5	_	SPAC17A5.08	SPAC17A5.08_V36.5	erp2	1201	7.33104	0.115829	0.918776	0.337797	0.959631	0	0.0594177	0.250231	0.616912	0.804489	0	0.155929	1.72003	0.189689	0.421276	0
V36.5	_	SPAC17A5.09c	SPAC17A5.09c_V36.5	glc8	1405	6.22918	0.00849363	0.00536594	0.941605	0.997541	0	-0.356991	9.5856	0.00196109	0.0168098	-1	-0.365329	9.85763	0.00169129	0.0157984	-1
V36.5	_	SPAC17A5.10	SPAC17A5.10_V36.5	hua1	1905	4.6704	0.251293	2.65179	0.103433	0.883073	0	-0.109226	0.517315	0.471989	0.707574	0	0.00633188	0.0017068	0.967046	0.987521	0
V36.5	_	SPAC17A5.11	SPAC17A5.11_V36.5	rec12	1038	2.97372	-0.545593	2.92246	0.0873545	0.858347	0	-0.149187	0.264004	0.607383	0.79808	0	-0.210236	0.496546	0.481022	0.710887	0
V36.5	_	SPAC17A5.12	SPAC17A5.12_V36.5	ucp7	2094	5.61172	-0.0595239	0.189648	0.66321	0.991915	0	-0.0678446	0.265277	0.606518	0.797647	0	-0.0397903	0.090088	0.764065	0.89546	0
V36.5	_	SPAC17A5.13	SPAC17A5.13_V36.5	fol2	708	6.53067	-0.25819	4.94684	0.0261385	0.59159	0	-0.0492554	0.195246	0.658586	0.832775	0	-0.170695	2.2885	0.130336	0.337454	0
V36.5	_	SPAC17A5.14	SPAC17A5.14_V36.5	exo2	4208	7.94388	-0.151535	1.57833	0.209001	0.926578	0	0.0760031	0.410065	0.521936	0.740386	0	0.0551354	0.215544	0.642457	0.824634	0
V36.5	_	SPAC17A5.15c	SPAC17A5.15c_V36.5	gus1	2234	9.66425	-0.041404	0.0787964	0.778935	0.993621	0	-0.103778	0.496629	0.480985	0.714271	0	-0.218536	2.19195	0.138734	0.348934	0
V36.5	_	SPAC17A5.16	SPAC17A5.16_V36.5	ftp105	3500	6.81016	0.160264	1.51111	0.21897	0.933172	0	-0.298897	5.25776	0.0218492	0.102802	0	-0.042325	0.107212	0.743341	0.884744	0
V36.5	_	SPAC17A5.18c	SPAC17A5.18c_V36.5	rec25	2606	2.74429	-0.385538	0.67333	0.411893	0.959631	0	0.648077	2.33299	0.126659	0.330769	0	0.876098	4.20123	0.0403946	0.156325	0
V36.5	_	SPAC17A5.19	SPAC17A5.19_V36.5		628	2.80868	0.0144882	0.00224012	0.96225	0.997541	0	0.342958	1.5194	0.21771	0.458564	0	0.323419	1.30101	0.254028	0.503144	0
V36.5	_	SPAC17C9.01c	SPAC17C9.01c_V36.5	nuc2	2357	6.01933	0.0423899	0.112435	0.737389	0.991939	0	-0.0949739	0.591015	0.442027	0.682814	0	0.0500112	0.164077	0.68543	0.851399	0
V36.5	_	SPAC17C9.02c	SPAC17C9.02c_V36.5	lys7	1365	5.58088	0.0519578	0.133043	0.715297	0.991939	0	0.150226	1.2259	0.268207	0.515259	0	0.221726	2.62381	0.105272	0.295328	0
V36.5	_	SPAC17C9.03	SPAC17C9.03_V36.5	tif471	4686	9.84534	-0.0568492	0.141258	0.707034	0.991939	0	0.093295	0.382211	0.536422	0.749157	0	0.178206	1.38837	0.23868	0.483845	0
V36.5	_	SPAC17C9.05c	SPAC17C9.05c_V36.5	pmc3	1242	4.31038	-0.420653	2.90419	0.0883494	0.859496	0	-0.146429	0.391184	0.531678	0.745741	0	-0.065817	0.0779818	0.780051	0.904596	0
V36.5	_	SPAC17C9.06	SPAC17C9.06_V36.5	sam50	1949	6.23328	-0.0672112	0.273079	0.601274	0.991915	0	0.215414	3.06149	0.080168	0.24525	0	0.0605723	0.236182	0.626977	0.815854	0
V36.5	_	SPAC17C9.07	SPAC17C9.07_V36.5	alg8	2062	6.66856	0.0828364	0.33593	0.562188	0.988904	0	-0.122187	0.750446	0.386335	0.636137	0	-0.249537	3.0876	0.0788909	0.244105	0
V36.5	_	SPAC17C9.08	SPAC17C9.08_V36.5	pnu1	1286	6.30823	0.0755849	0.315164	0.574529	0.988904	0	-0.07717	0.338987	0.560414	0.76533	0	-0.0708472	0.283221	0.594598	0.790573	0
V36.5	_	SPAC17C9.09c	SPAC17C9.09c_V36.5	tim13	819	6.63573	-0.0740164	0.245425	0.620315	0.991915	0	-0.352645	5.63906	0.0175646	0.0875043	0	-0.500833	11.1422	0.000843869	0.00900972	-1
V36.5	_	SPAC17C9.10	SPAC17C9.10_V36.5	stm1	2046	6.63852	0.150101	0.922166	0.336907	0.959631	0	-0.0483495	0.0977235	0.754579	0.889618	0	-0.124312	0.640743	0.423442	0.662644	0
V36.5	_	SPAC17C9.11c	SPAC17C9.11c_V36.5		1493	5.19856	-0.210319	1.93994	0.163675	0.92457	0	0.00922756	0.00420702	0.948284	0.979235	0	0.0144767	0.0101177	0.919878	0.970378	0
V36.5	_	SPAC17C9.12	SPAC17C9.12_V36.5	scs22	1726	6.69195	-0.0218327	0.0186511	0.891371	0.997541	0	0.271322	2.99466	0.0835393	0.251484	0	0.133606	0.720644	0.395933	0.638516	0
V36.5	_	SPAC17C9.13c	SPAC17C9.13c_V36.5	cut8	1529	6.80527	-0.0251181	0.0462236	0.82977	0.997541	0	0.383031	11.7427	0.000610822	0.00670875	1	0.163133	2.07995	0.149245	0.365877	0
V36.5	_	SPAC17C9.14	SPAC17C9.14_V36.5	pex19	1036	6.29074	-0.0612468	0.222958	0.636795	0.991915	0	0.424441	12.0471	0.000518721	0.00580487	1	0.375702	9.25453	0.00234914	0.020136	1
V36.5	_	SPAC17C9.15c	SPAC17C9.15c_V36.5	dhm2	1511	5.80797	-0.132041	0.990127	0.319711	0.957093	0	-0.0227014	0.0321844	0.857624	0.936185	0	-0.0655441	0.261509	0.609085	0.800849	0
V36.5	_	SPAC17C9.16c	SPAC17C9.16c_V36.5	mfs1	2220	6.77569	0.167168	1.53881	0.214795	0.930833	0	-0.378936	7.87902	0.00500115	0.0342652	-1	-0.375014	7.68571	0.00556598	0.0385725	-1
V36.5	_	SPAC17D4.01	SPAC17D4.01_V36.5	pex7	1384	8.61752	-0.249406	1.89685	0.168432	0.925357	0	-0.315449	3.03806	0.0813333	0.247232	0	-0.479328	6.92128	0.00851761	0.0527376	0
V36.5	_	SPAC17D4.02	SPAC17D4.02_V36.5	cdc45	2064	5.89638	-0.0414766	0.0897923	0.764441	0.992248	0	0.503882	15.2505	9.41534e-05	0.00141535	1	0.450628	11.9288	0.000552713	0.00647296	1
V36.5	_	SPAC17D4.03c	SPAC17D4.03c_V36.5	cis4	2628	6.73276	-0.0140222	0.0145247	0.904072	0.997541	0	-0.292273	6.46631	0.0109939	0.0630321	0	-0.112386	0.964686	0.326009	0.57655	0
V36.5	_	SPAC17D4.04	SPAC17D4.04_V36.5	trm401	2285	6.89595	0.00981651	0.00756885	0.930672	0.997541	0	-0.0903173	0.668897	0.413436	0.656954	0	0.0333175	0.0909044	0.763031	0.894817	0
V36.5	_	SPAC17G6.04c	SPAC17G6.04c_V36.5	cpp1	3460	6.90767	0.0623857	0.262646	0.608308	0.991915	0	0.0277178	0.0539226	0.816373	0.918178	0	0.180829	2.3054	0.128925	0.335505	0
V36.5	_	SPAC17G6.05c	SPAC17G6.05c_V36.5	bro1	2477	6.03822	0.0452593	0.0948114	0.758147	0.992248	0	-0.230077	2.50697	0.113343	0.307262	0	-0.075446	0.271781	0.60214	0.795873	0
V36.5	_	SPAC17G6.06	SPAC17G6.06_V36.5	rps2401	681	9.69058	-0.0346452	0.05398	0.816277	0.996158	0	-0.147824	0.985164	0.320927	0.573633	0	-0.190195	1.6222	0.202785	0.437342	0
V36.5	_	SPAC17G6.07c	SPAC17G6.07c_V36.5	use1	1219	5.97236	-0.0769638	0.333522	0.563592	0.988904	0	-0.154464	1.41786	0.233756	0.476101	0	-0.0248106	0.0364065	0.848678	0.938617	0
V36.5	_	SPAC17G6.08	SPAC17G6.08_V36.5	pep7	2231	5.88124	-0.212464	2.25956	0.132792	0.903932	0	-0.0305072	0.0505374	0.822131	0.920575	0	0.0766443	0.317514	0.573106	0.776868	0
V36.5	_	SPAC17G6.09	SPAC17G6.09_V36.5	sec62	1501	7.2567	-0.0647771	0.411138	0.521393	0.987436	0	-0.554956	30.1316	4.03703e-08	1.65958e-06	-1	-0.505129	24.8486	6.20129e-07	2.07041e-05	-1
V36.5	_	SPAC17G6.10	SPAC17G6.10_V36.5	ssr1	1834	7.05661	-0.149228	1.89727	0.168384	0.925357	0	0.00452699	0.00185028	0.96569	0.988264	0	-0.165954	2.43244	0.118848	0.317505	0
V36.5	_	SPAC17G6.11c	SPAC17G6.11c_V36.5	gls1	3728	7.92759	0.0575235	0.166679	0.68308	0.991939	0	-0.301693	4.61068	0.0317735	0.133246	0	-0.260796	3.44663	0.0633809	0.210677	0
V36.5	_	SPAC17G6.12	SPAC17G6.12_V36.5	cul1	2346	6.65889	-0.117053	1.13871	0.285924	0.954365	0	-0.138395	1.6838	0.19442	0.428007	0	-0.0728811	0.465003	0.495295	0.721007	0
V36.5	_	SPAC17G6.13	SPAC17G6.13_V36.5	slt1	1516	8.64047	-0.0484919	0.109573	0.74063	0.991939	0	-0.98898	44.1864	2.98544e-11	2.25512e-09	-1	-1.009	45.932	1.22427e-11	1.18631e-09	-1
V36.5	_	SPAC17G6.14c	SPAC17G6.14c_V36.5	uap56	1862	8.96618	-0.118469	0.684317	0.408104	0.959631	0	0.122183	0.736331	0.390839	0.639372	0	0.0625598	0.192183	0.661106	0.836137	0
V36.5	_	SPAC17G6.15c	SPAC17G6.15c_V36.5	fsf1	1602	7.00079	0.291604	4.22912	0.0397362	0.672621	0	0.203487	2.09971	0.147327	0.365474	0	0.22586	2.57988	0.10823	0.30029	0
V36.5	_	SPAC17G6.16c	SPAC17G6.16c_V36.5	ysh1	2660	7.98355	-0.117022	1.08152	0.298359	0.954365	0	-0.400937	12.7923	0.00034805	0.00422343	-1	-0.374716	11.1465	0.000841894	0.00900454	-1
V36.5	_	SPAC17G6.17	SPAC17G6.17_V36.5	pof8	1630	5.44976	-0.11554	0.656086	0.417945	0.959631	0	0.146908	1.19337	0.274651	0.523405	0	0.0299901	0.0479512	0.826667	0.930213	0
V36.5	_	SPAC17G8.01c	SPAC17G8.01c_V36.5	trl1	2650	6.65079	0.0112208	0.00675797	0.934482	0.997541	0	0.145119	1.18887	0.275557	0.524634	0	0.176162	1.73389	0.187915	0.419185	0
V36.5	_	SPAC17G8.02	SPAC17G8.02_V36.5	urh2	1980	5.92344	0.00502465	0.00124642	0.971837	0.997871	0	0.214464	2.47363	0.115771	0.311211	0	-0.0550316	0.155907	0.692953	0.855163	0
V36.5	_	SPAC17G8.03c	SPAC17G8.03c_V36.5	bur6	1388	5.14568	0.0162751	0.008639	0.925946	0.997541	0	-0.0851113	0.250332	0.616841	0.804489	0	0.124813	0.544755	0.460469	0.693054	0
V36.5	_	SPAC17G8.04c	SPAC17G8.04c_V36.5	arc5	1196	7.24904	0.0262805	0.0559625	0.812995	0.995854	0	0.0341071	0.0983358	0.753836	0.889135	0	0.17461	2.59156	0.107434	0.298494	0
V36.5	_	SPAC17G8.05	SPAC17G8.05_V36.5	med20	1120	5.32434	-0.238823	2.04738	0.152469	0.923355	0	-0.305299	3.53661	0.0600279	0.203791	0	-0.328051	3.95511	0.0467293	0.170832	0
V36.5	_	SPAC17G8.06c	SPAC17G8.06c_V36.5	ilv3	2323	9.43771	0.00530724	0.000970112	0.975153	0.997871	0	0.530666	9.71567	0.00182703	0.0159318	1	0.254404	2.2244	0.135845	0.345137	0
V36.5	_	SPAC17G8.07	SPAC17G8.07_V36.5	yaf9	1085	6.0646	-0.215992	2.38984	0.122126	0.903833	0	-0.147313	1.18099	0.277154	0.526681	0	-0.183437	1.79865	0.179876	0.407265	0
V36.5	_	SPAC17G8.08c	SPAC17G8.08c_V36.5	gdt2	1053	7.76415	0.100238	0.801	0.370795	0.959631	0	-0.0168874	0.0232807	0.878729	0.945037	0	-0.0267191	0.057991	0.8097	0.920952	0
V36.5	_	SPAC17G8.09	SPAC17G8.09_V36.5	shg1	915	3.15307	-0.0535987	0.0275668	0.868131	0.997541	0	-0.169276	0.294325	0.587462	0.784609	0	0.600237	4.12525	0.0422477	0.160999	0
V36.5	_	SPAC17G8.10c	SPAC17G8.10c_V36.5	dma1	1844	4.64865	0.238843	1.96653	0.160816	0.923355	0	0.22507	1.93675	0.164022	0.388091	0	0.376831	5.41308	0.0199864	0.0960078	0
V36.5	_	SPAC17G8.11c	SPAC17G8.11c_V36.5	imt3	2048	6.57267	0.027612	0.0277869	0.867611	0.997541	0	0.0254272	0.0243753	0.875934	0.943878	0	0.142907	0.769195	0.380466	0.626594	0
V36.5	_	SPAC17G8.12	SPAC17G8.12_V36.5	sec3	3740	6.60464	-0.0447984	0.174354	0.676271	0.991939	0	-0.0335573	0.10437	0.746648	0.884704	0	0.103244	0.991407	0.319399	0.570705	0
V36.5	_	SPAC17G8.13c	SPAC17G8.13c_V36.5	mst2	3447	6.00028	-0.119431	0.650013	0.420108	0.959975	0	0.0547153	0.144548	0.703801	0.857647	0	-0.160942	1.2137	0.2706	0.520279	0
V36.5	_	SPAC17G8.14c	SPAC17G8.14c_V36.5	pck1	3328	6.53723	0.119816	0.894662	0.344217	0.959631	0	-0.103021	0.67858	0.410076	0.653677	0	0.0646831	0.269671	0.603553	0.797217	0
V36.5	_	SPAC17G8.15	SPAC17G8.15_V36.5	wip1	222	2.20316	0.429353	1.22422	0.268534	0.949223	0	0.272596	0.537657	0.463405	0.699948	0	0.697767	3.70695	0.0541863	0.189605	0
V36.5	_	SPAC17H9.01	SPAC17H9.01_V36.5	cid16	4156	7.0728	-0.0707278	0.392076	0.53121	0.988448	0	-0.236195	4.49038	0.0340861	0.140088	0	-0.175494	2.46933	0.116088	0.312935	0
V36.5	_	SPAC17H9.02	SPAC17H9.02_V36.5	mtl1	3364	7.28675	-0.0697922	0.391691	0.531412	0.988448	0	-0.0828571	0.571472	0.449675	0.688643	0	-0.0888317	0.654429	0.418534	0.658131	0
V36.5	_	SPAC17H9.03c	SPAC17H9.03c_V36.5	rdl1	1236	4.5171	-0.199931	1.18154	0.277042	0.951758	0	-0.105977	0.371969	0.541933	0.752505	0	-0.227941	1.63335	0.20124	0.435408	0
V36.5	_	SPAC17H9.04c	SPAC17H9.04c_V36.5	dri1	2559	7.72658	0.0418811	0.120915	0.728044	0.991939	0	0.693823	35.1206	3.099e-09	1.68714e-07	1	0.753293	41.4049	1.23746e-10	9.58715e-09	1
V36.5	_	SPAC17H9.05	SPAC17H9.05_V36.5	ebp2	3346	7.60059	-0.0394874	0.0956179	0.757153	0.992248	0	0.410648	10.7798	0.00102614	0.00979611	1	0.331172	6.96392	0.00831695	0.0518672	0
V36.5	_	SPAC17H9.06c	SPAC17H9.06c_V36.5		2743	5.11788	-0.301549	3.02227	0.0821284	0.85115	0	0.291188	3.33782	0.0677042	0.221175	0	0.174617	1.16229	0.280991	0.529858	0
V36.5	_	SPAC17H9.07	SPAC17H9.07_V36.5	srp21	1077	6.50774	-0.131283	0.657524	0.417435	0.959631	0	0.0132903	0.00704701	0.933099	0.972528	0	0.0435033	0.0747958	0.784478	0.908509	0
V36.5	_	SPAC17H9.08	SPAC17H9.08_V36.5		2677	6.18281	0.309492	6.37211	0.0115928	0.427166	0	0.169402	1.98929	0.158415	0.380637	0	0.191987	2.5225	0.112233	0.306334	0
V36.5	_	SPAC17H9.09c	SPAC17H9.09c_V36.5	ras1	1137	6.29541	-0.0453523	0.105875	0.74489	0.992248	0	-0.00257687	0.000361152	0.984838	0.99557	0	-0.0107609	0.00620833	0.937197	0.977926	0
V36.5	_	SPAC17H9.10c	SPAC17H9.10c_V36.5	ddb1	4032	7.9585	-0.00988388	0.00761641	0.930455	0.997541	0	0.00186567	0.000278157	0.986693	0.99557	0	-0.0665677	0.351653	0.553179	0.762514	0
V36.5	_	SPAC17H9.11	SPAC17H9.11_V36.5	gmf1	999	5.7405	-0.0622996	0.165666	0.683993	0.991939	0	-0.210581	1.95349	0.162211	0.385211	0	-0.196871	1.69046	0.19354	0.42607	0
V36.5	_	SPAC17H9.12c	SPAC17H9.12c_V36.5	cyc2	1136	6.39843	-0.0163468	0.00757186	0.930658	0.997541	0	0.895424	24.1917	8.72054e-07	2.47409e-05	1	0.575681	9.91148	0.00164251	0.0155562	1
V36.5	_	SPAC17H9.13c	SPAC17H9.13c_V36.5	pro2	1593	6.76809	-0.125453	1.18354	0.276636	0.951758	0	-0.039835	0.126415	0.722179	0.870562	0	-0.0833912	0.54651	0.459747	0.692658	0
V36.5	_	SPAC17H9.14c	SPAC17H9.14c_V36.5	pdi2	1219	9.20635	0.0147774	0.015787	0.900012	0.997541	0	-0.294529	6.28242	0.0121942	0.0676669	0	-0.360683	9.40237	0.00216705	0.0190342	-1
V36.5	_	SPAC17H9.16	SPAC17H9.16_V36.5	tom22	1087	7.56564	-0.0758003	0.400126	0.527024	0.987843	0	-0.351113	8.68289	0.00321212	0.0247903	-1	-0.509356	18.0109	2.19643e-05	0.000442762	-1
V36.5	_	SPAC17H9.17c	SPAC17H9.17c_V36.5	mdm10	1193	4.98221	0.226219	1.66058	0.197525	0.926578	0	0.177084	1.08813	0.296886	0.549994	0	0.145679	0.713942	0.398138	0.640676	0
V36.5	_	SPAC17H9.19c	SPAC17H9.19c_V36.5	cdt2	1906	5.93208	0.278754	4.38015	0.0363597	0.654761	0	0.399762	9.79653	0.00174842	0.0154695	1	0.578103	20.618	5.60669e-06	0.000137171	1
V36.5	_	SPAC17H9.20	SPAC17H9.20_V36.5	psc3	3989	6.51813	-0.0497227	0.156755	0.692162	0.991939	0	-0.0215705	0.0312352	0.859717	0.937266	0	0.0034175	0.000774159	0.977803	0.990262	0
V36.5	_	SPAC1805.01c	SPAC1805.01c_V36.5	ppk6	2704	7.51339	0.00936597	0.00718425	0.932452	0.997541	0	-0.0955754	0.771469	0.379763	0.631336	0	0.00191706	0.00031035	0.985945	0.993202	0
V36.5	_	SPAC1805.02c	SPAC1805.02c_V36.5	etf2	1137	7.64737	-0.0217135	0.0324916	0.856953	0.997541	0	-0.119698	1.0081	0.315358	0.569653	0	-0.167082	1.949	0.162695	0.38315	0
V36.5	_	SPAC1805.03c	SPAC1805.03c_V36.5	trm13	1886	4.80206	0.125244	0.3532	0.552308	0.988904	0	0.162503	0.636469	0.424992	0.666084	0	0.0673278	0.105917	0.744842	0.885342	0
V36.5	_	SPAC1805.04	SPAC1805.04_V36.5	nup132	5862	7.57704	-0.0743204	0.441281	0.506505	0.985242	0	-0.0382291	0.120429	0.72857	0.874095	0	-0.051527	0.217903	0.640643	0.823703	0
V36.5	_	SPAC1805.05	SPAC1805.05_V36.5	cki3	1781	7.94044	-0.0795933	0.534571	0.464691	0.980176	0	-0.0898952	0.700606	0.40258	0.647558	0	-0.113806	1.11781	0.290392	0.537736	0
V36.5	_	SPAC1805.06c	SPAC1805.06c_V36.5	hem2	1540	7.50178	0.180332	2.66059	0.102862	0.883073	0	-0.0927641	0.714764	0.397867	0.644252	0	-0.147996	1.8043	0.179194	0.406041	0
V36.5	_	SPAC1805.07c	SPAC1805.07c_V36.5	dad2	858	4.62218	-0.0228298	0.0205922	0.885895	0.997541	0	-0.167283	1.19973	0.273375	0.521632	0	-0.464103	8.29737	0.00397025	0.0298411	-1
V36.5	_	SPAC1805.08	SPAC1805.08_V36.5	dlc1	588	6.75727	0.142614	1.91957	0.165905	0.92457	0	-0.254714	6.18633	0.0128741	0.070215	0	-0.212291	4.27033	0.0387833	0.152583	0
V36.5	_	SPAC1805.09c	SPAC1805.09c_V36.5	fmt1	1174	2.30988	-0.0924861	0.0538349	0.81652	0.996158	0	0.173486	0.221719	0.637734	0.817953	0	0.343136	0.884899	0.346863	0.595398	0
V36.5	_	SPAC1805.10	SPAC1805.10_V36.5		3796	5.46046	-0.0419067	0.0826409	0.77375	0.993154	0	-0.0625374	0.19868	0.655788	0.831294	0	-0.123734	0.755405	0.38477	0.628479	0
V36.5	_	SPAC1805.11c	SPAC1805.11c_V36.5	rps2602	606	6.79698	0.135533	0.338907	0.560461	0.988904	0	-0.0432176	0.0345991	0.852438	0.935067	0	-0.275845	1.3827	0.239642	0.484819	0
V36.5	_	SPAC1805.12c	SPAC1805.12c_V36.5	ubi2	745	9.50433	0.0268103	0.0458115	0.830519	0.997541	0	0.144494	1.34152	0.246766	0.490895	0	-0.0943976	0.570629	0.450009	0.684491	0
V36.5	_	SPAC1805.13	SPAC1805.13_V36.5	rpl14	607	8.07966	0.28814	2.20943	0.13717	0.909366	0	0.371874	3.7068	0.0541912	0.191395	0	0.069294	0.126918	0.721649	0.872359	0
V36.5	_	SPAC1805.14	SPAC1805.14_V36.5		1992	6.14156	0.107547	0.770122	0.380179	0.959631	0	0.0996724	0.709882	0.399483	0.644613	0	0.0859845	0.516685	0.472259	0.703453	0
V36.5	_	SPAC1805.15c	SPAC1805.15c_V36.5	pub2	2343	5.54946	0.0176886	0.017045	0.896126	0.997541	0	0.340391	7.28298	0.00696109	0.0443448	1	0.225858	3.07974	0.0792731	0.244787	0
V36.5	_	SPAC1805.16c	SPAC1805.16c_V36.5		1550	5.02647	0.149027	0.327746	0.566989	0.988904	0	0.261788	1.05588	0.304156	0.558122	0	0.396372	2.40166	0.121207	0.321788	0
V36.5	_	SPAC1805.17	SPAC1805.17_V36.5	crm1	4102	8.9105	-0.0624396	0.228679	0.632505	0.991915	0	-0.338787	6.74659	0.00939273	0.0561427	0	-0.194885	2.23686	0.134755	0.343451	0
V36.5	_	SPAC1805.18	SPAC1805.18_V36.5	pop6	288	4.9191	-0.3248	3.456	0.0630225	0.770852	0	-0.272342	2.67388	0.102007	0.288051	0	-0.0389814	0.0550098	0.814565	0.923679	0
V36.5	_	SPAC1834.01	SPAC1834.01_V36.5	erf1	1936	8.36052	-0.0105083	0.00920403	0.92357	0.997541	0	0.212247	3.85649	0.049554	0.180612	0	0.225858	4.3694	0.0365898	0.147016	0
V36.5	_	SPAC1834.02	SPAC1834.02_V36.5	aro1	4926	9.45904	-0.105667	0.574525	0.448466	0.973994	0	-0.321422	5.32237	0.0210533	0.100494	0	-0.311454	4.99142	0.0254733	0.113858	0
V36.5	_	SPAC1834.03c	SPAC1834.03c_V36.5	hhf1	772	9.13963	-0.386624	9.29016	0.00230387	0.172045	0	-0.219733	3.04681	0.0808961	0.246772	0	-0.561757	19.706	9.03163e-06	0.000202893	-1
V36.5	_	SPAC1834.04	SPAC1834.04_V36.5	hht1	870	9.63129	-0.463526	13.2457	0.000273205	0.0358909	-1	0.237065	3.53693	0.0600165	0.203791	0	-0.355254	7.88453	0.00498594	0.0352398	-1
V36.5	_	SPAC1834.05	SPAC1834.05_V36.5	alg9	2488	7.77842	0.130167	0.965155	0.325892	0.958023	0	-0.37045	7.83406	0.00512708	0.0347342	-1	-0.519443	15.2787	9.27566e-05	0.00149077	-1
V36.5	_	SPAC1834.06c	SPAC1834.06c_V36.5	pmo25	1404	6.78803	0.0147408	0.0147912	0.903201	0.997541	0	-0.020716	0.0305751	0.861192	0.93769	0	0.124532	1.10872	0.29236	0.539296	0
V36.5	_	SPAC1834.07	SPAC1834.07_V36.5	klp3	2081	5.53896	0.231235	2.54977	0.110311	0.885751	0	0.0940096	0.444323	0.505043	0.729941	0	0.246039	3.04046	0.0812128	0.24849	0
V36.5	_	SPAC1834.08	SPAC1834.08_V36.5	mak1	5435	8.14138	-0.0783553	0.495027	0.481693	0.984211	0	-0.119296	1.16949	0.279506	0.52979	0	0.00213636	0.000376796	0.984513	0.992396	0
V36.5	_	SPAC1834.09	SPAC1834.09_V36.5	mug51	1212	4.24699	0.0111879	0.00347285	0.953007	0.997541	0	-0.132464	0.517828	0.47177	0.70742	0	-0.370235	3.73619	0.0532457	0.187617	0
V36.5	_	SPAC1834.10c	SPAC1834.10c_V36.5		718	5.38746	-0.18664	0.91671	0.33834	0.959631	0	-0.204714	1.15407	0.2827	0.533194	0	-0.0966289	0.254797	0.613717	0.805122	0
V36.5	_	SPAC1834.11c	SPAC1834.11c_V36.5	sec18	3085	7.94684	-0.117598	0.818266	0.365688	0.959631	0	0.087392	0.462504	0.496456	0.722683	0	0.017898	0.0193682	0.889316	0.957085	0
V36.5	_	SPAC1834.13	SPAC1834.13_V36.5		1131	1.13394	-1.00426	4.02995	0.0446991	0.711822	0	-1.14221	5.94352	0.0147715	0.0780279	0	-0.83259	3.21255	0.0730755	0.232732	0
V36.5	_	SPAC1851.02	SPAC1851.02_V36.5	slc1	1085	7.45589	0.0535396	0.248692	0.617997	0.991915	0	-0.160238	2.26874	0.132007	0.339599	0	-0.0685588	0.415685	0.519098	0.738618	0
V36.5	_	SPAC1851.03	SPAC1851.03_V36.5	ckb1	3057	7.1568	0.0121198	0.00850708	0.926512	0.997541	0	-0.100157	0.595994	0.44011	0.681421	0	-0.146958	1.27113	0.259554	0.507612	0
V36.5	_	SPAC1851.04c	SPAC1851.04c_V36.5	ric1	3443	7.41757	-0.0134419	0.0154221	0.901168	0.997541	0	-0.270499	6.33325	0.0118495	0.066549	0	-0.265545	6.09151	0.0135833	0.0734861	0
V36.5	_	SPAC186.01	SPAC186.01_V36.5	pfl9	1498	4.06726	-0.16914	0.573531	0.448859	0.973994	0	0.504266	6.18829	0.0128599	0.0702007	0	-0.407428	3.37787	0.0660776	0.217156	0
V36.5	_	SPAC186.02c	SPAC186.02c_V36.5		1294	0.932994	-0.987017	1.96347	0.161142	0.923355	0	0.840254	2.74219	0.097731	0.280698	0	-0.309764	0.260117	0.61004	0.801881	0
V36.5	_	SPAC18B11.02c	SPAC18B11.02c_V36.5	pus9	1362	5.38202	0.29091	2.20241	0.137795	0.909366	0	0.160986	0.699271	0.403029	0.647928	0	0.195756	1.02166	0.312125	0.562467	0
V36.5	_	SPAC18B11.03c	SPAC18B11.03c_V36.5		2060	5.23923	0.00156946	0.000107763	0.991717	0.999516	0	-0.0979661	0.440281	0.506987	0.731199	0	-0.298944	3.8998	0.0482918	0.174956	0
V36.5	_	SPAC18B11.04	SPAC18B11.04_V36.5	ncs1	1353	5.83382	-0.0224598	0.029381	0.863902	0.997541	0	-0.112249	0.778519	0.377594	0.629289	0	-0.178431	1.91443	0.166473	0.388517	0
V36.5	_	SPAC18B11.05	SPAC18B11.05_V36.5	gpi18	1817	6.50792	-0.0128167	0.012088	0.912453	0.997541	0	-0.343888	8.86998	0.00289898	0.0231115	-1	-0.22637	3.82457	0.0505062	0.180815	0
V36.5	_	SPAC18B11.06	SPAC18B11.06_V36.5	lcp5	1268	5.95074	-0.0418858	0.0893286	0.765032	0.992248	0	0.87552	47.3744	5.86427e-12	5.21144e-10	1	0.791231	37.8549	7.62052e-10	4.9517e-08	1
V36.5	_	SPAC18B11.08c	SPAC18B11.08c_V36.5	pat10	535	5.47894	-0.0247636	0.0312353	0.859716	0.997541	0	-0.123998	0.835082	0.360807	0.612919	0	-0.168662	1.49764	0.221034	0.460808	0
V36.5	_	SPAC18B11.09c	SPAC18B11.09c_V36.5		923	4.46412	-0.145728	0.476516	0.490005	0.984211	0	0.168205	0.711384	0.398985	0.644365	0	0.105068	0.267409	0.605075	0.797969	0
V36.5	_	SPAC18B11.10	SPAC18B11.10_V36.5	tup11	2321	7.23191	-0.235704	4.58838	0.0321894	0.647515	0	0.0394857	0.13726	0.71102	0.861752	0	-0.0917402	0.732792	0.39198	0.636072	0
V36.5	_	SPAC18B11.11	SPAC18B11.11_V36.5		4564	6.67003	0.0336209	0.0691015	0.792649	0.993621	0	0.0337602	0.0730935	0.786885	0.905737	0	0.247255	3.92848	0.0474747	0.173034	0
V36.5	_	SPAC18G6.01c	SPAC18G6.01c_V36.5		1800	5.78391	-0.123302	0.568254	0.450954	0.974995	0	-0.332583	4.24106	0.0394575	0.155621	0	-0.433593	7.0117	0.00809786	0.0509784	0
V36.5	_	SPAC18G6.02c	SPAC18G6.02c_V36.5	chp1	3855	6.12874	-0.027404	0.0417351	0.838126	0.997541	0	0.470529	13.8833	0.000194517	0.00257778	1	0.549169	18.8947	1.38136e-05	0.00029623	1
V36.5	_	SPAC18G6.03	SPAC18G6.03_V36.5	ypt3	1146	8.00888	-0.0901444	0.500326	0.479357	0.984211	0	0.366878	8.59036	0.00337948	0.025656	1	0.224113	3.18807	0.0741775	0.235181	0
V36.5	_	SPAC18G6.04c	SPAC18G6.04c_V36.5	shm2	1901	7.22639	0.0935315	0.469143	0.493382	0.984211	0	0.387613	8.42336	0.00370431	0.0274328	1	0.18698	1.94086	0.163575	0.384592	0
V36.5	_	SPAC18G6.05c	SPAC18G6.05c_V36.5	gcn1	8171	9.75242	0.165582	0.909225	0.34032	0.959631	0	-0.0476617	0.0755137	0.783472	0.902845	0	0.1856	1.13447	0.286823	0.535014	0
V36.5	_	SPAC18G6.06	SPAC18G6.06_V36.5	utp11	1137	5.98769	-0.0684005	0.217305	0.641101	0.991915	0	0.333545	5.72125	0.0167608	0.0845903	0	0.254345	3.24189	0.0717777	0.229742	0
V36.5	_	SPAC18G6.07c	SPAC18G6.07c_V36.5	mra1	1534	7.60969	-0.180315	2.84831	0.0914699	0.860985	0	0.0259701	0.0618546	0.803588	0.911941	0	-0.190705	3.28278	0.0700102	0.226	0
V36.5	_	SPAC18G6.09c	SPAC18G6.09c_V36.5	edc1	2554	7.1451	0.0695387	0.240803	0.623627	0.991915	0	0.26657	3.67047	0.0553847	0.193686	0	0.538726	15.0551	0.00010442	0.00164325	1
V36.5	_	SPAC18G6.10	SPAC18G6.10_V36.5	lem2	2512	6.35797	-0.187769	1.8522	0.173528	0.926383	0	-0.327151	5.81979	0.0158468	0.0812233	0	-0.0947449	0.493866	0.482208	0.711432	0
V36.5	_	SPAC18G6.11c	SPAC18G6.11c_V36.5	rrn3	2454	7.35277	0.0206024	0.0359423	0.849635	0.997541	0	0.200856	3.59469	0.0579645	0.199352	0	0.159087	2.24768	0.133815	0.3425	0
V36.5	_	SPAC18G6.12c	SPAC18G6.12c_V36.5		1295	4.06488	0.23848	0.852075	0.355966	0.959631	0	0.388606	2.41522	0.120161	0.319039	0	0.35031	1.97625	0.159786	0.379256	0
V36.5	_	SPAC18G6.13	SPAC18G6.13_V36.5		345	3.70101	-0.277555	1.56562	0.210844	0.927108	0	-0.0513461	0.063979	0.800314	0.910007	0	-0.0927646	0.197252	0.656948	0.833845	0
V36.5	_	SPAC18G6.14c	SPAC18G6.14c_V36.5	rps7	807	9.36488	0.135121	0.218197	0.640417	0.991915	0	0.70113	5.83108	0.0157455	0.0809097	0	0.221848	0.567042	0.451437	0.685499	0
V36.5	_	SPAC18G6.15	SPAC18G6.15_V36.5	mal3	1603	6.74925	-0.0367908	0.114312	0.735288	0.991939	0	-0.152787	2.05879	0.151331	0.371442	0	-0.187117	3.03225	0.081625	0.249247	0
V36.5	_	SPAC1952.01	SPAC1952.01_V36.5	gab1	1723	5.95976	0.0153626	0.0154399	0.901112	0.997541	0	-0.327122	7.22028	0.00720845	0.0455655	-1	-0.189524	2.41769	0.119972	0.320029	0
V36.5	_	SPAC1952.02	SPAC1952.02_V36.5	tma23	771	6.30377	0.139135	1.1093	0.292233	0.954365	0	0.179121	1.95556	0.161989	0.385211	0	0.167607	1.685	0.194262	0.426416	0
V36.5	_	SPAC1952.03	SPAC1952.03_V36.5	otu2	1440	5.55362	-0.130223	0.682531	0.408717	0.959631	0	0.0740929	0.240109	0.624128	0.809704	0	0.157766	1.07793	0.299162	0.547	0
V36.5	_	SPAC1952.04c	SPAC1952.04c_V36.5		550	3.87453	0.278652	1.65484	0.198302	0.926578	0	0.353308	3.03067	0.0817044	0.247489	0	0.108397	0.25828	0.611304	0.802544	0
V36.5	_	SPAC1952.05	SPAC1952.05_V36.5	gcn5	2098	6.86639	-0.00508456	0.00232655	0.961529	0.997541	0	0.020952	0.0417015	0.83819	0.928648	0	-0.171959	2.71618	0.0993354	0.284091	0
V36.5	_	SPAC1952.06c	SPAC1952.06c_V36.5		2519	6.41805	-0.0567357	0.163178	0.686247	0.991939	0	-0.0964245	0.489503	0.484149	0.715635	0	-0.246718	3.12026	0.0773247	0.241111	0
V36.5	_	SPAC1952.07	SPAC1952.07_V36.5	rad1	1543	5.68071	-0.0386334	0.0798148	0.777549	0.993621	0	0.0888302	0.462327	0.496538	0.722683	0	0.0469473	0.125188	0.723474	0.873471	0
V36.5	_	SPAC1952.08c	SPAC1952.08c_V36.5		2661	6.10603	-0.0444122	0.12659	0.721994	0.991939	0	0.0399038	0.111249	0.738726	0.880671	0	0.295957	6.20353	0.0127496	0.070082	0
V36.5	_	SPAC1952.09c	SPAC1952.09c_V36.5	ach1	2821	6.83001	-0.0603282	0.184745	0.667327	0.991915	0	-0.145922	1.11483	0.291035	0.542698	0	-0.128127	0.858011	0.354296	0.602084	0
V36.5	_	SPAC1952.10c	SPAC1952.10c_V36.5		2194	4.85835	0.142667	0.47818	0.489248	0.984211	0	-0.00857316	0.00181787	0.965991	0.988264	0	0.215696	1.1628	0.280885	0.529858	0
V36.5	_	SPAC1952.11c	SPAC1952.11c_V36.5	ure2	3130	7.31401	-0.119161	0.774738	0.378755	0.959631	0	0.0997888	0.564139	0.452598	0.691716	0	0.103164	0.60113	0.438147	0.67734	0
V36.5	_	SPAC1952.12c	SPAC1952.12c_V36.5	csn71	1286	4.64733	-0.105462	0.318471	0.572528	0.988904	0	0.421646	6.13616	0.0132445	0.0717171	0	0.442416	6.61688	0.0101017	0.0597889	0
V36.5	_	SPAC1952.13	SPAC1952.13_V36.5	ned1	2306	6.96576	-0.152582	1.69149	0.193404	0.926578	0	-0.184018	2.56512	0.109244	0.299666	0	-0.226365	3.84231	0.0499748	0.179333	0
V36.5	_	SPAC1952.14c	SPAC1952.14c_V36.5	mrpl25	799	5.74136	0.0631087	0.14729	0.701139	0.991939	0	0.0204496	0.0161385	0.898911	0.957201	0	0.116782	0.523085	0.469529	0.700756	0
V36.5	_	SPAC1952.15c	SPAC1952.15c_V36.5	rec24	2291	3.86078	0.0408307	0.0384209	0.8446	0.997541	0	0.057375	0.0854795	0.770005	0.896453	0	-0.173337	0.708931	0.399799	0.641224	0
V36.5	_	SPAC1952.16	SPAC1952.16_V36.5	rga9	5037	6.36998	-0.00594743	0.002202	0.962573	0.997541	0	0.163567	1.79145	0.18075	0.411401	0	0.169938	1.91005	0.166958	0.38901	0
V36.5	_	SPAC1952.17c	SPAC1952.17c_V36.5	tbc13	2311	5.56441	0.225849	2.1946	0.138495	0.909366	0	0.231457	2.43894	0.118356	0.316051	0	0.127882	0.729163	0.393155	0.636441	0
V36.5	_	SPAC19A8.01c	SPAC19A8.01c_V36.5	sec73	4280	6.89926	0.128278	0.998643	0.317639	0.956865	0	-0.146822	1.32864	0.249047	0.49344	0	0.0848424	0.448595	0.503003	0.725993	0
V36.5	_	SPAC19A8.02	SPAC19A8.02_V36.5	ltc2	3901	7.421	-0.0565663	0.293315	0.588104	0.991572	0	0.0433845	0.180852	0.670642	0.840632	0	0.169365	2.76402	0.0964058	0.278105	0
V36.5	_	SPAC19A8.03	SPAC19A8.03_V36.5	ymr1	2440	6.48703	0.0397926	0.091474	0.762312	0.992248	0	0.0974472	0.579103	0.446664	0.686293	0	0.209868	2.6937	0.100746	0.286184	0
V36.5	_	SPAC19A8.04	SPAC19A8.04_V36.5	erg5	1814	9.3229	0.13468	0.46416	0.495686	0.984211	0	-0.155541	0.619851	0.431103	0.671951	0	-0.174976	0.773923	0.379006	0.625432	0
V36.5	_	SPAC19A8.05c	SPAC19A8.05c_V36.5	sst4	2168	5.64477	-0.0867922	0.439404	0.50741	0.985242	0	0.212314	2.99432	0.0835568	0.251484	0	0.0397574	0.100162	0.751636	0.89027	0
V36.5	_	SPAC19A8.06	SPAC19A8.06_V36.5	pbr1	1235	6.48172	-0.0488261	0.185905	0.666347	0.991915	0	0.0307762	0.0794185	0.778087	0.900935	0	0.00619643	0.00317215	0.955085	0.984908	0
V36.5	_	SPAC19A8.07c	SPAC19A8.07c_V36.5	imp4	1146	6.63086	-0.00938547	0.00484065	0.944532	0.997541	0	1.36481	124.993	5.10782e-29	2.37435e-26	1	1.38301	127.777	1.25559e-29	6.32297e-27	1
V36.5	_	SPAC19A8.08	SPAC19A8.08_V36.5	upf2	3486	7.40277	-0.00579441	0.00280802	0.957739	0.997541	0	0.00322868	0.000898584	0.976086	0.99239	0	0.0340141	0.09978	0.752094	0.89027	0
V36.5	_	SPAC19A8.09	SPAC19A8.09_V36.5	yos1	484	4.8211	-0.18316	0.915651	0.338619	0.959631	0	-0.0371104	0.0414078	0.838753	0.928648	0	0.00504183	0.000752956	0.978109	0.990262	0
V36.5	_	SPAC19A8.10	SPAC19A8.10_V36.5	rfp1	1978	6.153	-0.0250577	0.0275439	0.868186	0.997541	0	0.0819698	0.310983	0.577077	0.777023	0	-0.0788007	0.279966	0.596723	0.791831	0
V36.5	_	SPAC19A8.11c	SPAC19A8.11c_V36.5	irc6	5053	5.58227	-0.139384	0.717061	0.39711	0.959631	0	-0.0737564	0.213782	0.643819	0.822189	0	-0.0781848	0.234637	0.628106	0.816795	0
V36.5	_	SPAC19A8.12	SPAC19A8.12_V36.5	dcp2	2886	6.43231	-0.210931	3.25603	0.0711614	0.808324	0	-0.179398	2.51097	0.113056	0.306918	0	-0.0354155	0.0985925	0.753525	0.890332	0
V36.5	_	SPAC19A8.13	SPAC19A8.13_V36.5	usp101	1118	6.20131	-0.0763125	0.381781	0.536651	0.988856	0	0.166812	2.01076	0.156187	0.378157	0	0.0380087	0.10075	0.750931	0.88978	0
V36.5	_	SPAC19A8.14	SPAC19A8.14_V36.5	pth2	858	5.78528	-0.169336	1.48316	0.22328	0.937042	0	-0.143368	1.13351	0.287028	0.538332	0	-0.287587	4.40794	0.0357721	0.145179	0
V36.5	_	SPAC19A8.15	SPAC19A8.15_V36.5	trp2	2323	9.09014	-0.0362124	0.0726778	0.787477	0.993621	0	-0.318163	5.62306	0.0177256	0.0878153	0	-0.400456	8.87722	0.00288751	0.023359	-1
V36.5	_	SPAC19A8.16	SPAC19A8.16_V36.5	prl65	418	3.23641	0.503721	4.47368	0.0344208	0.650015	0	0.102075	0.190761	0.662284	0.835529	0	-0.106203	0.183886	0.668054	0.84193	0
V36.5	_	SPAC19B12.01	SPAC19B12.01_V36.5		2703	7.84131	-0.0522545	0.22325	0.636575	0.991915	0	0.257359	5.65142	0.0174413	0.0869618	0	0.132894	1.49537	0.221385	0.460988	0
V36.5	_	SPAC19B12.02c	SPAC19B12.02c_V36.5	gas1	2220	9.5707	0.188956	0.918805	0.337789	0.959631	0	0.274663	1.95366	0.162193	0.385211	0	0.521085	6.92698	0.00849051	0.0526777	0
V36.5	_	SPAC19B12.03	SPAC19B12.03_V36.5	bgs3	7102	9.14427	0.242859	2.25216	0.133428	0.903932	0	-0.142166	0.77304	0.379278	0.630962	0	0.153097	0.892829	0.344712	0.593643	0
V36.5	_	SPAC19B12.04	SPAC19B12.04_V36.5	rps3001	592	9.17957	0.15612	1.06432	0.302232	0.954365	0	-0.100064	0.437109	0.508521	0.731987	0	0.0310431	0.0420653	0.837495	0.932982	0
V36.5	_	SPAC19B12.05c	SPAC19B12.05c_V36.5	fcp1	2775	7.58711	-0.120915	0.852591	0.35582	0.959631	0	-0.120144	0.861454	0.353332	0.605383	0	-0.0626967	0.233449	0.628978	0.817225	0
V36.5	_	SPAC19B12.06c	SPAC19B12.06c_V36.5	rbd4	1207	7.96467	0.0726681	0.343085	0.558054	0.988904	0	-0.319681	6.66334	0.00984163	0.0581359	0	-0.308393	6.17949	0.0129239	0.0708201	0
V36.5	_	SPAC19B12.07c	SPAC19B12.07c_V36.5		1533	5.37491	-0.0501872	0.0531424	0.817683	0.996356	0	0.0855	0.16206	0.687267	0.850012	0	-0.0602578	0.0784225	0.779447	0.904242	0
V36.5	_	SPAC19B12.08	SPAC19B12.08_V36.5	atg4	1894	4.22349	0.224006	1.17632	0.278106	0.951758	0	0.242278	1.51355	0.218599	0.459476	0	0.296375	2.227	0.135617	0.344948	0
V36.5	_	SPAC19B12.09	SPAC19B12.09_V36.5	srp14	761	6.42425	-0.15622	0.97876	0.322505	0.957093	0	-0.509144	10.5123	0.0011858	0.011127	-1	-0.449262	8.11799	0.00438282	0.0319101	-1
V36.5	_	SPAC19B12.11c	SPAC19B12.11c_V36.5	bud20	807	6.99917	0.126406	0.781813	0.376587	0.959631	0	0.91849	44.438	2.62545e-11	2.0083e-09	1	0.837146	36.5485	1.48916e-09	8.82253e-08	1
V36.5	_	SPAC19B12.12c	SPAC19B12.12c_V36.5	yip11	1995	3.03334	-0.106496	0.150875	0.697701	0.991939	0	-0.103641	0.162285	0.687061	0.850012	0	-0.251748	0.879981	0.348207	0.597279	0
V36.5	_	SPAC19B12.13	SPAC19B12.13_V36.5	cox1102	2403	2.2455	-0.710773	4.15089	0.0416126	0.68519	0	-0.791907	5.84033	0.0156629	0.0806489	0	-0.44639	1.86517	0.172029	0.395877	0
V36.5	_	SPAC19D5.01	SPAC19D5.01_V36.5	pyp2	2837	5.90455	0.449798	2.29318	0.129944	0.903833	0	0.769278	6.77112	0.00926446	0.0555408	0	0.84169	8.21701	0.00414996	0.0307225	1
V36.5	_	SPAC19D5.02c	SPAC19D5.02c_V36.5	emc10	1134	6.35802	-0.0504006	0.0890329	0.76541	0.992248	0	-0.0267237	0.0259203	0.872095	0.942936	0	-0.212203	1.59392	0.206766	0.443868	0
V36.5	_	SPAC19D5.03	SPAC19D5.03_V36.5	cid1	1623	5.04208	-0.247594	2.07517	0.149713	0.923355	0	-0.0401372	0.0607797	0.805268	0.912476	0	-0.0717942	0.18913	0.663642	0.838641	0
V36.5	_	SPAC19D5.04	SPAC19D5.04_V36.5	ptr1	10097	10.1623	0.132714	1.04561	0.306519	0.955323	0	-0.122097	0.886397	0.346456	0.597824	0	-0.041016	0.0999867	0.751846	0.89027	0
V36.5	_	SPAC19D5.05c	SPAC19D5.05c_V36.5	imp3	740	4.86107	0.0389823	0.0530768	0.817793	0.996356	0	0.211692	1.80143	0.179539	0.409417	0	0.702812	21.1089	4.33908e-06	0.000110172	1
V36.5	_	SPAC19D5.06c	SPAC19D5.06c_V36.5	din1	1164	5.8464	0.0490488	0.13296	0.715383	0.991939	0	0.27256	4.52029	0.0334951	0.138543	0	0.263319	4.1665	0.041231	0.158402	0
V36.5	_	SPAC19D5.07	SPAC19D5.07_V36.5	uga1	2349	4.35837	-0.0306295	0.0190007	0.890364	0.997541	0	0.319328	2.33131	0.126795	0.330961	0	0.139847	0.43064	0.511675	0.733931	0
V36.5	_	SPAC19D5.11c	SPAC19D5.11c_V36.5	ctf8	516	2.16119	0.313651	0.838828	0.359732	0.959631	0	-0.402216	1.30159	0.253923	0.499661	0	0.358603	1.21744	0.269864	0.519594	0
V36.5	_	SPAC19E9.01c	SPAC19E9.01c_V36.5	nup40	2019	6.97661	-0.0537698	0.196307	0.657718	0.991915	0	-0.0945415	0.627886	0.428132	0.668182	0	0.0713204	0.36052	0.548218	0.758382	0
V36.5	_	SPAC19E9.02	SPAC19E9.02_V36.5	fin1	2667	7.1744	-0.104457	0.797127	0.371954	0.959631	0	0.194637	2.92423	0.0872588	0.259294	0	0.273094	5.79753	0.0160487	0.0827059	0
V36.5	_	SPAC19E9.03	SPAC19E9.03_V36.5	pas1	3109	7.44	0.327264	3.44287	0.0635254	0.770852	0	-0.524593	8.7381	0.0031163	0.0244569	-1	-0.159095	0.807611	0.368827	0.616904	0
V36.5	_	SPAC19G12.01c	SPAC19G12.01c_V36.5	cut20	2579	5.24426	-0.0314722	0.0399694	0.84154	0.997541	0	-0.0595617	0.154978	0.693823	0.853006	0	0.314719	4.46942	0.0345067	0.141468	0
V36.5	_	SPAC19G12.02c	SPAC19G12.02c_V36.5	pms1	4301	6.5903	-0.186189	1.75969	0.184663	0.926383	0	-0.13196	0.914032	0.339047	0.589898	0	-0.182091	1.7339	0.187914	0.419185	0
V36.5	_	SPAC19G12.03	SPAC19G12.03_V36.5	cda1	2099	6.99927	0.0416208	0.120991	0.727962	0.991939	0	0.214029	3.37086	0.066359	0.218262	0	0.00233739	0.00039686	0.984106	0.992339	0
V36.5	_	SPAC19G12.04	SPAC19G12.04_V36.5	dal1	1665	3.68029	0.207549	0.897489	0.343456	0.959631	0	0.463881	5.37897	0.0203809	0.098215	0	-0.0244294	0.0126133	0.910578	0.96684	0
V36.5	_	SPAC19G12.05	SPAC19G12.05_V36.5	mce1	1270	7.09168	0.198688	2.26004	0.132751	0.903932	0	0.233856	3.24255	0.0717487	0.22983	0	0.164345	1.5924	0.206984	0.444019	0
V36.5	_	SPAC19G12.06c	SPAC19G12.06c_V36.5	hta2	952	8.22133	-0.294957	5.41471	0.0199678	0.538936	0	0.327965	6.9506	0.0083791	0.0510432	0	-0.11854	0.897542	0.343442	0.592131	0
V36.5	_	SPAC19G12.07c	SPAC19G12.07c_V36.5	rsd1	2673	6.47694	-0.00375047	0.000858009	0.976632	0.997871	0	-0.151294	1.4473	0.228961	0.470297	0	-0.0755912	0.360621	0.548161	0.758382	0
V36.5	_	SPAC19G12.08	SPAC19G12.08_V36.5	scs7	1734	7.46215	0.227396	1.95852	0.161671	0.923355	0	0.11044	0.466921	0.494407	0.720869	0	0.198399	1.50068	0.220567	0.46025	0
V36.5	_	SPAC19G12.09	SPAC19G12.09_V36.5		1213	6.21994	0.359112	5.23513	0.0221352	0.558047	0	0.00777171	0.00247415	0.960329	0.986112	0	0.00513752	0.00108918	0.973672	0.98939	0
V36.5	_	SPAC19G12.10c	SPAC19G12.10c_V36.5	cpy1	3576	10.0182	0.094859	0.32934	0.566048	0.988904	0	-0.218883	1.75462	0.185297	0.417505	0	0.127256	0.59031	0.442299	0.68089	0
V36.5	_	SPAC19G12.11	SPAC19G12.11_V36.5	coq9	1494	6.87269	0.193413	2.21282	0.136868	0.909366	0	-0.178239	1.89152	0.169031	0.395366	0	-0.0749973	0.335182	0.562624	0.769564	0
V36.5	_	SPAC19G12.12	SPAC19G12.12_V36.5	dlp1	1432	6.1335	-0.271915	4.44096	0.0350864	0.654761	0	-0.130146	1.10016	0.294231	0.547089	0	-0.194293	2.39065	0.122063	0.323237	0
V36.5	_	SPAC19G12.13c	SPAC19G12.13c_V36.5	poz1	2235	5.63697	-0.212858	1.26184	0.261303	0.943667	0	-0.333153	3.18866	0.0741506	0.234603	0	-0.279408	2.22809	0.135521	0.344948	0
V36.5	_	SPAC19G12.14	SPAC19G12.14_V36.5	its3	2751	6.5521	-0.0360001	0.059818	0.806784	0.994536	0	-0.181995	1.55658	0.212166	0.453848	0	-0.0877185	0.364669	0.545925	0.757816	0
V36.5	_	SPAC19G12.15c	SPAC19G12.15c_V36.5	tpp1	2917	8.86296	-0.07325	0.389327	0.532653	0.988448	0	-0.489215	17.3326	3.13759e-05	0.000556026	-1	-0.429143	13.3714	0.000255491	0.00335638	-1
V36.5	_	SPAC19G12.16c	SPAC19G12.16c_V36.5	adg2	2741	9.23302	0.0702952	0.146496	0.701907	0.991939	0	0.0586605	0.102358	0.749018	0.885776	0	0.73582	15.9177	6.61571e-05	0.00111672	1
V36.5	_	SPAC19G12.17	SPAC19G12.17_V36.5	erh1	315	5.16645	-0.110143	0.537059	0.463654	0.980107	0	-0.0127181	0.00793137	0.929036	0.971729	0	-0.268192	3.27022	0.0705481	0.227251	0
V36.5	_	SPAC1A6.01c	SPAC1A6.01c_V36.5		3761	5.50018	0.0689134	0.18128	0.670276	0.991915	0	0.275903	3.16463	0.0752497	0.236103	0	0.241238	2.36024	0.124463	0.327868	0
V36.5	_	SPAC1A6.02	SPAC1A6.02_V36.5	wdr55	1568	6.3618	-0.174791	1.96094	0.161413	0.923355	0	-0.00319887	0.000704027	0.978832	0.992803	0	-0.25972	4.45057	0.0348896	0.142453	0
V36.5	_	SPAC1A6.03c	SPAC1A6.03c_V36.5	plb3	2421	8.17854	0.0516866	0.11588	0.733547	0.991939	0	0.1391	0.852588	0.355821	0.607752	0	0.0277117	0.0336874	0.854373	0.941462	0
V36.5	_	SPAC1A6.04c	SPAC1A6.04c_V36.5	plb1	3184	10.31	0.0838273	0.244494	0.620979	0.991915	0	-0.181058	1.14291	0.285038	0.535932	0	-0.167476	0.975181	0.323391	0.574051	0
V36.5	_	SPAC1A6.05c	SPAC1A6.05c_V36.5	ptl3	1990	6.40881	-0.0529965	0.190428	0.662561	0.991915	0	-0.0625032	0.280363	0.596463	0.791486	0	-0.263581	4.81216	0.0282595	0.122593	0
V36.5	_	SPAC1A6.06c	SPAC1A6.06c_V36.5	meu31	1650	3.52467	0.244333	0.899431	0.342934	0.959631	0	0.324	1.78758	0.181221	0.411735	0	0.406684	2.72705	0.0986615	0.282431	0
V36.5	_	SPAC1A6.07	SPAC1A6.07_V36.5	sle1	2359	5.10485	0.309913	1.83211	0.175878	0.926383	0	-0.0672613	0.0873734	0.767543	0.895245	0	0.128724	0.321302	0.570826	0.775169	0
V36.5	_	SPAC1A6.08c	SPAC1A6.08c_V36.5	mug125	1264	4.21694	0.131516	0.390831	0.531863	0.988448	0	0.694016	13.3644	0.000256452	0.00329732	1	0.44077	4.95524	0.0260117	0.115665	0
V36.5	_	SPAC1A6.09c	SPAC1A6.09c_V36.5	lag1	1969	7.931	0.0919036	0.550991	0.457913	0.977644	0	-0.095392	0.603646	0.43719	0.678988	0	-0.246771	4.01491	0.0450995	0.1677	0
V36.5	_	SPAC1A6.10	SPAC1A6.10_V36.5	tcd1	1626	7.2789	-0.103285	0.700127	0.402741	0.959631	0	0.126165	1.09277	0.295858	0.548762	0	-0.128661	1.11611	0.290757	0.537736	0
V36.5	_	SPAC1B1.01	SPAC1B1.01_V36.5	deb1	1891	5.49215	0.0874223	0.300987	0.583264	0.989519	0	0.240413	2.48279	0.115098	0.31037	0	0.436052	8.23331	0.00411285	0.030646	1
V36.5	_	SPAC1B1.02c	SPAC1B1.02c_V36.5		2169	6.06042	-0.023178	0.0314213	0.859304	0.997541	0	0.0106644	0.00714082	0.932656	0.972514	0	0.00037754	8.92237e-06	0.997617	0.998443	0
V36.5	_	SPAC1B1.03c	SPAC1B1.03c_V36.5	kap95	2905	8.21092	0.0527301	0.104808	0.746134	0.992248	0	-0.148405	0.83669	0.360345	0.612588	0	-0.325372	3.98938	0.0457878	0.169336	0
V36.5	_	SPAC1B1.04c	SPAC1B1.04c_V36.5	pan3	2959	5.19487	0.270583	1.58131	0.208572	0.926578	0	0.179092	0.712776	0.398524	0.644365	0	0.198576	0.872951	0.35014	0.598912	0
V36.5	_	SPAC1B2.02c	SPAC1B2.02c_V36.5	ugo1	1705	6.59838	-0.0916829	0.647084	0.421157	0.960156	0	0.055321	0.252482	0.615333	0.804171	0	0.0466119	0.177668	0.673385	0.845126	0
V36.5	_	SPAC1B2.03c	SPAC1B2.03c_V36.5	elo2	2210	9.35379	0.0404511	0.102147	0.749268	0.992248	0	-0.00472384	0.0014034	0.970117	0.989771	0	0.012642	0.0100605	0.920105	0.970378	0
V36.5	_	SPAC1B2.04	SPAC1B2.04_V36.5	cox6	988	6.50483	0.176656	1.99924	0.157378	0.923355	0	0.220872	3.28829	0.0697757	0.226088	0	0.200096	2.67353	0.102029	0.288249	0
V36.5	_	SPAC1B2.05	SPAC1B2.05_V36.5	mcm5	4968	6.7171	0.00440923	0.00161339	0.96796	0.997541	0	-0.0230286	0.0466348	0.829026	0.923466	0	0.113034	1.12751	0.288306	0.536111	0
V36.5	_	SPAC1B2.06	SPAC1B2.06_V36.5		869	3.54909	-0.273214	1.22129	0.269107	0.949223	0	0.444283	4.22423	0.0398506	0.156782	0	0.0818732	0.127542	0.720995	0.871743	0
V36.5	_	SPAC1B3.01c	SPAC1B3.01c_V36.5		1886	7.24441	0.100151	0.49941	0.479759	0.984211	0	0.156403	1.25477	0.262643	0.509355	0	0.0563578	0.161108	0.688139	0.853009	0
V36.5	_	SPAC1B3.02c	SPAC1B3.02c_V36.5		1252	6.17759	-0.159202	0.706042	0.400761	0.959631	0	0.21623	1.36524	0.242632	0.485579	0	0.241215	1.6774	0.19527	0.427846	0
V36.5	_	SPAC1B3.03c	SPAC1B3.03c_V36.5	wis2	1377	11.1169	-0.00646668	0.00240082	0.960921	0.997541	0	-0.544187	16.8878	3.96563e-05	0.000678875	-1	-0.580018	19.1315	1.22015e-05	0.000267152	-1
V36.5	_	SPAC1B3.04c	SPAC1B3.04c_V36.5	guf1	2292	3.23384	-0.20777	0.269305	0.603798	0.991915	0	1.27374	13.769	0.000206718	0.00271564	1	1.06894	9.45083	0.00211053	0.0187283	1
V36.5	_	SPAC1B3.05	SPAC1B3.05_V36.5	not3	2302	6.89896	-0.243833	4.28183	0.038522	0.662823	0	0.0765358	0.453015	0.500906	0.726138	0	0.0451067	0.156362	0.692528	0.855163	0
V36.5	_	SPAC1B3.06c	SPAC1B3.06c_V36.5		1428	5.24411	-0.121211	0.487005	0.485266	0.984211	0	-0.210624	1.54701	0.213578	0.455256	0	-0.040635	0.057579	0.810364	0.921534	0
V36.5	_	SPAC1B3.07c	SPAC1B3.07c_V36.5	vps28	1261	5.51603	-0.151824	0.819027	0.365465	0.959631	0	0.16359	1.0452	0.306614	0.561136	0	0.170408	1.12324	0.289222	0.536667	0
V36.5	_	SPAC1B3.08	SPAC1B3.08_V36.5		2031	6.91824	0.0564682	0.212421	0.644876	0.991915	0	-0.166293	1.88034	0.170295	0.396433	0	-0.279633	5.25548	0.0218777	0.102805	0
V36.5	_	SPAC1B3.09c	SPAC1B3.09c_V36.5	noc202	1683	7.47432	-0.0147309	0.0205755	0.885941	0.997541	0	-0.208366	4.20687	0.0402606	0.157676	0	-0.20701	4.12498	0.0422546	0.160999	0
V36.5	_	SPAC1B3.10c	SPAC1B3.10c_V36.5	hrd302	1995	6.52785	0.0496474	0.207709	0.648569	0.991915	0	-0.256944	5.69	0.0170618	0.0855055	0	-0.296645	7.44842	0.00634922	0.0425242	-1
V36.5	_	SPAC1B3.11c	SPAC1B3.11c_V36.5	ypt4	1650	4.28815	0.0627074	0.0591375	0.807864	0.994536	0	0.322853	1.69451	0.193008	0.426764	0	0.172953	0.467619	0.494084	0.720317	0
V36.5	_	SPAC1B3.12c	SPAC1B3.12c_V36.5	rpb10	761	7.53736	-0.041725	0.155395	0.693432	0.991939	0	0.0567183	0.299881	0.583957	0.78274	0	-0.0272544	0.0686646	0.793291	0.912768	0
V36.5	_	SPAC1B3.13	SPAC1B3.13_V36.5	nan1	2692	7.95715	0.152551	1.75024	0.185847	0.926383	0	0.28402	6.24667	0.0124427	0.0687306	0	0.352143	9.61924	0.00192549	0.0173954	1
V36.5	_	SPAC1B3.14	SPAC1B3.14_V36.5	vma3	810	8.2113	-0.0335123	0.0674764	0.795047	0.993621	0	0.163236	1.63888	0.20048	0.436797	0	0.0271818	0.0452471	0.83155	0.931429	0
V36.5	_	SPAC1B3.16c	SPAC1B3.16c_V36.5	vht1	2336	6.78114	0.0382278	0.0533432	0.817345	0.996356	0	-0.779497	21.8055	3.01738e-06	7.35244e-05	-1	-0.595937	12.8615	0.000335404	0.00424026	-1
V36.5	_	SPAC1B3.17	SPAC1B3.17_V36.5	clr2	2455	5.38228	-0.100466	0.303926	0.581432	0.988904	0	-0.222736	1.54458	0.213938	0.455816	0	-0.0985469	0.304806	0.580885	0.782105	0
V36.5	_	SPAC1B3.18c	SPAC1B3.18c_V36.5	mrps18	1409	5.95659	0.00166537	0.000178539	0.989339	0.998967	0	0.118781	0.978846	0.322484	0.574931	0	0.00139686	0.000132376	0.99082	0.995598	0
V36.5	_	SPAC1B3.20	SPAC1B3.20_V36.5		513	5.05639	0.00799348	0.00182273	0.965946	0.997541	0	-0.130051	0.502407	0.478444	0.712152	0	-0.0571488	0.0949787	0.757941	0.892106	0
V36.5	_	SPAC1B9.02c	SPAC1B9.02c_V36.5	sck1	2585	6.80349	0.0570115	0.190016	0.662903	0.991915	0	-0.244324	3.55134	0.0594972	0.202559	0	0.0600782	0.217953	0.640604	0.823703	0
V36.5	_	SPAC1B9.03c	SPAC1B9.03c_V36.5		1306	6.83666	0.0569222	0.162939	0.686465	0.991939	0	0.529849	14.9718	0.000109129	0.00158777	1	0.585382	18.1749	2.0152e-05	0.000414213	1
V36.5	_	SPAC1D4.01	SPAC1D4.01_V36.5	tls1	1876	4.69401	0.026605	0.018345	0.892261	0.997541	0	0.102872	0.298566	0.584783	0.78321	0	0.292969	2.44885	0.117611	0.315993	0
V36.5	_	SPAC1D4.02c	SPAC1D4.02c_V36.5	grh1	1945	5.63139	0.0511962	0.111277	0.738695	0.991939	0	0.209497	2.01692	0.155554	0.377402	0	0.0479351	0.102482	0.748871	0.887861	0
V36.5	_	SPAC1D4.03c	SPAC1D4.03c_V36.5	aut12	1845	5.17419	0.263692	2.99015	0.0837722	0.85115	0	-0.0731996	0.239353	0.624674	0.810004	0	0.0168566	0.0124861	0.911029	0.96693	0
V36.5	_	SPAC1D4.04	SPAC1D4.04_V36.5	cct2	1798	8.27775	0.124555	0.997524	0.31791	0.956865	0	-0.302127	5.87224	0.0153815	0.0801295	0	-0.166015	1.78011	0.182135	0.410576	0
V36.5	_	SPAC1D4.05c	SPAC1D4.05c_V36.5	erd101	3423	6.44636	0.158971	1.41146	0.234814	0.94288	0	-0.232228	3.05134	0.0806704	0.246581	0	-0.167912	1.58981	0.207353	0.444031	0
V36.5	_	SPAC1D4.06c	SPAC1D4.06c_V36.5	csk1	921	5.17309	-0.118538	0.431275	0.511364	0.986226	0	0.167122	0.944246	0.331188	0.583189	0	0.285907	2.75279	0.0970851	0.279241	0
V36.5	_	SPAC1D4.08	SPAC1D4.08_V36.5	pis1	1113	6.80147	-0.00711684	0.00353214	0.952608	0.997541	0	0.146827	1.59306	0.20689	0.445717	0	-0.0554207	0.221773	0.637692	0.822969	0
V36.5	_	SPAC1D4.09c	SPAC1D4.09c_V36.5	rtf2	944	5.67215	-0.0272081	0.0296345	0.863322	0.997541	0	-0.0379644	0.061136	0.804709	0.91221	0	-0.102831	0.437627	0.50827	0.73113	0
V36.5	_	SPAC1D4.10	SPAC1D4.10_V36.5	trz1	3172	7.11925	0.0656794	0.385084	0.534895	0.988479	0	-0.294916	7.85882	0.00505735	0.0344939	-1	-0.25294	5.73425	0.0166371	0.0845206	0
V36.5	_	SPAC1D4.11c	SPAC1D4.11c_V36.5	lkh1	4306	6.6872	0.274282	2.29271	0.129983	0.903833	0	0.15299	0.721421	0.395678	0.642722	0	0.36791	4.20071	0.0404071	0.156325	0
V36.5	_	SPAC1D4.12	SPAC1D4.12_V36.5	rad15	3338	7.07189	0.0959497	0.716387	0.397332	0.959631	0	-0.1652	2.16767	0.14094	0.354431	0	-0.111769	0.990082	0.319722	0.570761	0
V36.5	_	SPAC1D4.13	SPAC1D4.13_V36.5	byr1	1928	7.08002	0.061938	0.245728	0.620099	0.991915	0	-0.239482	3.69665	0.054522	0.192227	0	-0.301481	5.79695	0.016054	0.0827059	0
V36.5	_	SPAC1D4.14	SPAC1D4.14_V36.5	tho2	5187	8.12777	-0.0685296	0.394115	0.530144	0.988448	0	-0.0708564	0.431266	0.511369	0.734014	0	0.00280138	0.000675003	0.979273	0.990749	0
V36.5	_	SPAC1F12.02c	SPAC1F12.02c_V36.5	tma19	755	11.4067	0.0216128	0.0294009	0.863857	0.997541	0	0.156707	1.54873	0.213323	0.455256	0	0.158056	1.57437	0.209573	0.446668	0
V36.5	_	SPAC1F12.05	SPAC1F12.05_V36.5	any2	3231	6.03096	0.113291	0.760287	0.383239	0.959631	0	0.187843	2.24659	0.133909	0.342741	0	0.224657	3.19418	0.073901	0.23455	0
V36.5	_	SPAC1F12.06c	SPAC1F12.06c_V36.5		2659	4.78369	0.0323208	0.0189379	0.890545	0.997541	0	0.0182089	0.00635548	0.936459	0.973846	0	0.111393	0.233809	0.628714	0.817225	0
V36.5	_	SPAC1F12.07	SPAC1F12.07_V36.5	ser1	1485	7.55685	0.126577	0.403683	0.525193	0.987436	0	-0.100619	0.255808	0.613015	0.802177	0	-0.220162	1.2071	0.271907	0.520953	0
V36.5	_	SPAC1F12.08	SPAC1F12.08_V36.5	cab4	1296	4.50228	-0.147113	0.357546	0.549872	0.988904	0	0.307523	1.73685	0.187538	0.42083	0	0.236258	1.01053	0.314776	0.56501	0
V36.5	_	SPAC1F12.09	SPAC1F12.09_V36.5	gpi17	1771	6.41204	-0.0755776	0.330094	0.565603	0.988904	0	-0.487593	13.8545	0.000197525	0.00261192	-1	-0.277504	4.52047	0.0334917	0.138814	0
V36.5	_	SPAC1F12.10c	SPAC1F12.10c_V36.5		796	6.28917	-0.0259898	0.0235207	0.878111	0.997541	0	0.386688	5.54289	0.0185559	0.0908697	0	0.30703	3.44807	0.0633258	0.21061	0
V36.5	_	SPAC1F3.01	SPAC1F3.01_V36.5	rrp6	2439	6.86769	-0.0157329	0.0148525	0.903001	0.997541	0	0.0745195	0.348062	0.555212	0.761446	0	0.180203	2.03576	0.153638	0.371522	0
V36.5	_	SPAC1F3.02c	SPAC1F3.02c_V36.5	mkh1	3956	6.90686	0.0206152	0.0295197	0.863585	0.997541	0	-0.197913	2.77407	0.0958023	0.276869	0	-0.0448239	0.143305	0.705017	0.863307	0
V36.5	_	SPAC1F3.03	SPAC1F3.03_V36.5	sro7	4750	6.3352	0.0212236	0.0233269	0.87861	0.997541	0	0.272718	4.13172	0.0420867	0.162407	0	0.408506	9.34622	0.00223446	0.0194007	1
V36.5	_	SPAC1F3.04c	SPAC1F3.04c_V36.5	tsr3	1078	5.99084	-0.379346	7.85936	0.00505583	0.28823	0	0.0938853	0.543719	0.460896	0.69843	0	-0.029049	0.0506022	0.822019	0.927284	0
V36.5	_	SPAC1F3.05	SPAC1F3.05_V36.5	gga21	2035	5.80173	0.0541591	0.117243	0.732045	0.991939	0	0.0482493	0.0983807	0.753782	0.889135	0	0.418299	7.58389	0.00588923	0.0403957	1
V36.5	_	SPAC1F3.06c	SPAC1F3.06c_V36.5	spo15	6229	8.91435	-0.126146	1.04468	0.306735	0.955323	0	-0.110984	0.817346	0.365957	0.617559	0	0.0754016	0.378523	0.538395	0.753304	0
V36.5	_	SPAC1F3.07c	SPAC1F3.07c_V36.5	rsc58	1518	4.47083	0.0113016	0.00163587	0.967738	0.997541	0	0.358255	1.78139	0.181979	0.412801	0	0.296673	1.20083	0.273155	0.522321	0
V36.5	_	SPAC1F3.09	SPAC1F3.09_V36.5	mug161	2971	7.56389	0.224128	3.06098	0.0801932	0.847411	0	0.181127	2.03478	0.153736	0.375213	0	-0.00428625	0.00112946	0.97319	0.989118	0
V36.5	_	SPAC1F3.10c	SPAC1F3.10c_V36.5	oct1	4533	5.68417	-0.0147586	0.0106996	0.917615	0.997541	0	0.244875	3.26897	0.0706021	0.227182	0	0.237941	3.01355	0.0825713	0.250869	0
V36.5	_	SPAC1F5.02	SPAC1F5.02_V36.5	pdi1	1793	9.99168	-0.101534	0.661691	0.415964	0.959631	0	-0.151303	1.47614	0.22438	0.466381	0	-0.248655	3.97616	0.0461485	0.169777	0
V36.5	_	SPAC1F5.03c	SPAC1F5.03c_V36.5		1937	7.33959	0.0919801	0.674085	0.411631	0.959631	0	0.345908	10.0475	0.00152554	0.0136982	1	0.167037	2.31251	0.128336	0.334716	0
V36.5	_	SPAC1F5.04c	SPAC1F5.04c_V36.5	cdc12	5914	7.26773	0.10344	0.640572	0.423504	0.961196	0	-0.182964	2.01661	0.155587	0.377402	0	0.0418739	0.106898	0.743704	0.884744	0
V36.5	_	SPAC1F5.05c	SPAC1F5.05c_V36.5	mso1	972	4.89249	-0.0673897	0.104075	0.746993	0.992248	0	0.107065	0.279049	0.597325	0.791934	0	-0.230515	1.24665	0.264193	0.51335	0
V36.5	_	SPAC1F5.06	SPAC1F5.06_V36.5	lsh1	4691	7.93796	0.16054	1.0067	0.315695	0.956865	0	-0.569002	12.4991	0.000407151	0.00479612	-1	-0.208681	1.69544	0.192885	0.425093	0
V36.5	_	SPAC1F5.07c	SPAC1F5.07c_V36.5	hem14	1851	6.40786	-0.305662	5.13559	0.0234401	0.566593	0	-0.152371	1.35142	0.245029	0.489007	0	-0.275019	4.3136	0.037809	0.150118	0
V36.5	_	SPAC1F5.08c	SPAC1F5.08c_V36.5	yam8	1573	6.31496	0.0200481	0.0243157	0.876084	0.997541	0	-0.198741	2.43701	0.118502	0.316161	0	-0.232612	3.32116	0.0683937	0.222112	0
V36.5	_	SPAC1F5.09c	SPAC1F5.09c_V36.5	shk2	1770	3.54424	0.092466	0.168002	0.681894	0.991939	0	0.32006	2.44056	0.118234	0.316006	0	0.0621788	0.0824683	0.77398	0.901581	0
V36.5	_	SPAC1F5.10	SPAC1F5.10_V36.5	fal1	1599	7.10431	-0.120998	0.779277	0.377362	0.959631	0	0.383484	8.25702	0.00405947	0.0294848	1	0.317008	5.60408	0.0179187	0.0886112	0
V36.5	_	SPAC1F5.11c	SPAC1F5.11c_V36.5	tra2	11390	9.32473	0.0602763	0.188445	0.664214	0.991915	0	0.0150342	0.011788	0.913542	0.964791	0	0.0764674	0.304105	0.581321	0.782105	0
V36.5	_	SPAC1F7.01c	SPAC1F7.01c_V36.5	spt6	4413	8.61542	-0.0775131	0.328771	0.566383	0.988904	0	-0.299162	4.92059	0.0265384	0.117216	0	-0.0598753	0.197958	0.656374	0.833845	0
V36.5	_	SPAC1F7.02c	SPAC1F7.02c_V36.5	has1	2183	8.16248	0.17097	2.1948	0.138477	0.909366	0	0.537435	22.4249	2.18527e-06	5.52293e-05	1	0.439671	14.9556	0.000110069	0.0017143	1
V36.5	_	SPAC1F7.03	SPAC1F7.03_V36.5	pkd2	3026	7.93246	0.0441675	0.118444	0.730729	0.991939	0	-0.0311337	0.059839	0.806751	0.913008	0	-0.0389952	0.093787	0.759417	0.892632	0
V36.5	_	SPAC1F7.04	SPAC1F7.04_V36.5	rho1	1716	9.19885	0.153701	1.39775	0.237101	0.943438	0	-0.0864092	0.444103	0.505149	0.729941	0	-0.0300982	0.0538493	0.816496	0.924239	0
V36.5	_	SPAC1F7.05	SPAC1F7.05_V36.5	cdc22	2716	9.74556	-0.0100618	0.00357786	0.952303	0.997541	0	0.128929	0.587891	0.443236	0.683284	0	0.439872	6.8029	0.00910097	0.0554407	0
V36.5	_	SPAC1F7.06	SPAC1F7.06_V36.5	hsp3105	1943	1.18976	0.967389	3.44412	0.0634773	0.770852	0	0.751302	2.25293	0.133362	0.34163	0	0.495369	0.845959	0.357698	0.605651	0
V36.5	_	SPAC1F7.07c	SPAC1F7.07c_V36.5	fip1	1763	3.42612	0.150912	0.172862	0.67758	0.991939	0	1.26032	15.3662	8.85605e-05	0.00134465	1	1.19401	13.7395	0.000209987	0.002872	1
V36.5	_	SPAC1F7.08	SPAC1F7.08_V36.5	fio1	2795	6.07353	0.0991707	0.0720648	0.788354	0.993621	0	0.617524	2.99102	0.0837275	0.251724	0	0.823035	5.31887	0.0210956	0.100153	0
V36.5	_	SPAC1F7.09c	SPAC1F7.09c_V36.5	dal2	1635	4.50243	-0.00749538	0.000846642	0.976787	0.997871	0	0.793	11.0302	0.000896418	0.00885346	1	0.613908	6.47127	0.0109632	0.0633372	0
V36.5	_	SPAC1F7.10	SPAC1F7.10_V36.5		1403	3.92921	0.190327	0.625582	0.428981	0.962973	0	0.720891	10.8139	0.00100739	0.00967832	1	0.564572	6.28783	0.012157	0.067822	0
V36.5	_	SPAC1F7.11c	SPAC1F7.11c_V36.5		3025	6.31814	-0.11139	0.659111	0.416874	0.959631	0	-0.0176195	0.0175516	0.894603	0.954801	0	0.140069	1.11441	0.291124	0.538027	0
V36.5	_	SPAC1F7.13c	SPAC1F7.13c_V36.5	rpl801	874	7.82427	0.144203	0.260191	0.609989	0.991915	0	0.355827	1.58747	0.207688	0.446959	0	-0.116919	0.166391	0.683339	0.850905	0
V36.5	_	SPAC1F7.14c	SPAC1F7.14c_V36.5	tam6	246	4.34677	-0.0487382	0.070231	0.791001	0.993621	0	-0.101169	0.329799	0.565778	0.768927	0	-0.251746	1.91317	0.166611	0.388517	0
V36.5	_	SPAC1F8.01	SPAC1F8.01_V36.5	ght3	2041	4.67355	0.264577	0.983065	0.321443	0.957093	0	0.893844	12.2807	0.000457676	0.00525309	1	0.738731	8.45298	0.00364445	0.0277723	1
V36.5	_	SPAC1F8.03c	SPAC1F8.03c_V36.5	str3	2100	2.81769	-0.670334	0.564425	0.452483	0.976576	0	2.99106	18.9052	1.37376e-05	0.000275802	1	2.57248	13.0713	0.000299858	0.00384722	1
V36.5	_	SPAC1F8.04c	SPAC1F8.04c_V36.5		1545	1.60498	-0.166996	0.129168	0.719296	0.991939	0	-0.450207	1.0059	0.315888	0.569653	0	-1.85616	11.8037	0.000591143	0.0067914	-1
V36.5	_	SPAC1F8.05	SPAC1F8.05_V36.5	isp3	1006	2.0204	-0.247874	0.426753	0.513587	0.986331	0	-0.0266968	0.00590871	0.938728	0.974894	0	-0.138132	0.147937	0.700514	0.860059	0
V36.5	_	SPAC1F8.06	SPAC1F8.06_V36.5	pfl8	1561	4.63563	-0.0425196	0.0462091	0.829796	0.997541	0	0.307083	2.77908	0.0955032	0.276666	0	0.599082	10.8347	0.00099618	0.0104151	1
V36.5	_	SPAC1F8.07c	SPAC1F8.07c_V36.5	pdc101	1878	10.2407	-0.0765256	0.141059	0.707231	0.991939	0	0.206205	1.02189	0.312072	0.566322	0	0.109384	0.283933	0.594135	0.79048	0
V36.5	_	SPAC1F8.08	SPAC1F8.08_V36.5		1013	4.26373	0.136831	0.40993	0.522005	0.987436	0	-0.749975	11.4837	0.000702088	0.00736849	-1	-0.544159	6.0928	0.0135733	0.0734861	0
V36.5	_	SPAC20G4.01	SPAC20G4.01_V36.5	caf16	1072	6.21544	-0.125802	0.882405	0.347544	0.959631	0	0.285288	5.0166	0.0251055	0.113459	0	0.218461	2.88147	0.0896042	0.263204	0
V36.5	_	SPAC20G4.02c	SPAC20G4.02c_V36.5	fus1	4680	5.67116	-0.0675753	0.224274	0.635803	0.991915	0	0.0856982	0.394932	0.529718	0.744785	0	0.12016	0.76709	0.381119	0.626786	0
V36.5	_	SPAC20G4.03c	SPAC20G4.03c_V36.5	hri1	2738	7.50551	-0.495745	12.628	0.000380014	0.0459285	-1	-0.115823	0.723061	0.395142	0.642468	0	-0.34701	6.40836	0.0113585	0.0648692	0
V36.5	_	SPAC20G4.04c	SPAC20G4.04c_V36.5	hus1	1496	4.9612	0.00988771	0.00246615	0.960393	0.997541	0	0.173133	0.817456	0.365925	0.617559	0	0.0189537	0.00939265	0.922793	0.971627	0
V36.5	_	SPAC20G4.05c	SPAC20G4.05c_V36.5	fmp40	1999	5.54623	0.064954	0.258777	0.610962	0.991915	0	0.148669	1.50697	0.219602	0.460783	0	-0.021471	0.0297032	0.863165	0.946316	0
V36.5	_	SPAC20G4.06c	SPAC20G4.06c_V36.5	adf1	629	9.05672	-0.0582589	0.196246	0.657768	0.991915	0	-0.270785	4.25314	0.0391777	0.154942	0	-0.266504	4.11161	0.0425899	0.161626	0
V36.5	_	SPAC20G4.07c	SPAC20G4.07c_V36.5	erg4	1541	7.40922	0.169579	1.02915	0.310357	0.955323	0	0.15783	0.903467	0.341854	0.593286	0	0.00591643	0.00126048	0.971678	0.988694	0
V36.5	_	SPAC20G4.08	SPAC20G4.08_V36.5	pdc1	3500	7.81093	-0.18473	2.42578	0.119354	0.89975	0	-0.0615113	0.277632	0.598258	0.792427	0	0.143977	1.52988	0.21613	0.45476	0
V36.5	_	SPAC20G4.09	SPAC20G4.09_V36.5		75	1.42689	-0.00722623	0.00032406	0.985638	0.998042	0	-0.870934	3.68088	0.0550396	0.192671	0	-0.888536	3.55247	0.0594568	0.202535	0
V36.5	_	SPAC20G8.01	SPAC20G8.01_V36.5	cdc17	2623	7.00168	-0.112308	0.943298	0.331431	0.959631	0	-0.0791997	0.487884	0.484873	0.715635	0	-0.267689	5.4636	0.0194166	0.0937928	0
V36.5	_	SPAC20G8.02	SPAC20G8.02_V36.5		2445	6.24556	0.0595933	0.206382	0.649618	0.991915	0	0.0437243	0.117494	0.731768	0.875832	0	-0.26858	4.24193	0.0394374	0.153954	0
V36.5	_	SPAC20G8.03	SPAC20G8.03_V36.5	itr2	2213	8.48895	-0.117159	0.751668	0.385949	0.959631	0	-0.55465	16.84	4.06675e-05	0.000692265	-1	-0.383601	8.10186	0.00442199	0.0321179	-1
V36.5	_	SPAC20G8.04c	SPAC20G8.04c_V36.5		2503	7.52828	0.129566	1.08224	0.298197	0.954365	0	-0.177908	2.05946	0.151263	0.371428	0	-0.182968	2.17899	0.139906	0.350136	0
V36.5	_	SPAC20G8.05c	SPAC20G8.05c_V36.5	cdc15	3461	7.72113	-0.0817358	0.376449	0.53951	0.988856	0	0.203648	2.4075	0.120755	0.320002	0	0.524902	16.1267	5.92416e-05	0.00102285	1
V36.5	_	SPAC20G8.06	SPAC20G8.06_V36.5	not1	6610	8.89579	0.0643631	0.214526	0.643243	0.991915	0	-0.0638058	0.211815	0.645349	0.823272	0	0.140248	1.02453	0.311446	0.561644	0
V36.5	_	SPAC20G8.07c	SPAC20G8.07c_V36.5	erg2	1151	7.13081	0.120281	0.876141	0.349261	0.959631	0	-0.0571516	0.201508	0.653506	0.829128	0	0.00641501	0.00255362	0.959697	0.987017	0
V36.5	_	SPAC20G8.08c	SPAC20G8.08c_V36.5	fft1	3376	6.8136	-0.210504	3.10737	0.0779386	0.836559	0	0.0459443	0.158539	0.690505	0.85157	0	0.107265	0.864079	0.3526	0.60111	0
V36.5	_	SPAC20G8.09c	SPAC20G8.09c_V36.5	nat10	3267	8.50276	0.0662729	0.334161	0.563219	0.988904	0	0.435628	14.7932	0.00011997	0.00170985	1	0.48518	18.3615	1.82709e-05	0.000379419	1
V36.5	_	SPAC20G8.10c	SPAC20G8.10c_V36.5	atg6	1598	4.26183	0.204856	1.29631	0.254889	0.943438	0	0.203597	1.44215	0.229792	0.471523	0	0.151799	0.760096	0.383299	0.627378	0
V36.5	_	SPAC20H4.01	SPAC20H4.01_V36.5	utp5	2474	7.57351	-0.0541678	0.209001	0.647552	0.991915	0	0.347748	9.02193	0.00266759	0.0215224	1	0.214048	3.39187	0.0655188	0.216473	0
V36.5	_	SPAC20H4.02	SPAC20H4.02_V36.5	dsc3	1120	6.71315	-0.0759347	0.216888	0.641421	0.991915	0	-0.0258339	0.0257288	0.872565	0.943106	0	0.00704191	0.00190016	0.965231	0.987191	0
V36.5	_	SPAC20H4.03c	SPAC20H4.03c_V36.5	tfs1	1179	6.35933	0.0526125	0.186558	0.665797	0.991915	0	-0.10202	0.728361	0.393415	0.641848	0	-0.183762	2.30555	0.128913	0.335505	0
V36.5	_	SPAC20H4.04	SPAC20H4.04_V36.5	fml2	3745	6.35599	-0.0354244	0.0820124	0.774589	0.993621	0	-0.112213	0.865375	0.352239	0.604532	0	-0.187455	2.35217	0.125109	0.328995	0
V36.5	_	SPAC20H4.05c	SPAC20H4.05c_V36.5	mde1	3276	5.50086	-0.0369777	0.0422658	0.837114	0.997541	0	0.0453791	0.0669569	0.79582	0.908929	0	0.133281	0.570311	0.450135	0.684491	0
V36.5	_	SPAC20H4.06c	SPAC20H4.06c_V36.5	gpl1	2036	5.64192	-0.0303961	0.0427768	0.836146	0.997541	0	-0.191416	1.76411	0.184113	0.415922	0	-0.3615	6.08646	0.0136222	0.0735412	0
V36.5	_	SPAC20H4.07	SPAC20H4.07_V36.5	rad57	1922	6.25186	-0.0265663	0.0413994	0.838769	0.997541	0	-0.107752	0.715358	0.397671	0.644252	0	-0.18781	2.12433	0.144976	0.358187	0
V36.5	_	SPAC20H4.08	SPAC20H4.08_V36.5	whi2	1295	5.41638	-0.126412	0.916683	0.338347	0.959631	0	-0.45446	12.2764	0.000458722	0.00525309	-1	-0.221503	2.94781	0.0859941	0.257769	0
V36.5	_	SPAC20H4.09	SPAC20H4.09_V36.5		1944	6.11895	0.093877	0.492092	0.482996	0.984211	0	-0.0614409	0.218874	0.639899	0.820129	0	-0.0300063	0.0516806	0.820164	0.926402	0
V36.5	_	SPAC20H4.10	SPAC20H4.10_V36.5	ufd2	3153	7.82663	-0.0701108	0.383865	0.535542	0.988479	0	0.0871025	0.613246	0.433568	0.675097	0	0.0070909	0.00403057	0.949379	0.982799	0
V36.5	_	SPAC20H4.11c	SPAC20H4.11c_V36.5	rho5	1264	4.0606	-0.131004	0.294522	0.587337	0.991572	0	0.143756	0.398985	0.527614	0.74321	0	0.0386694	0.0273163	0.868726	0.947944	0
V36.5	_	SPAC212.04c	SPAC212.04c_V36.5		1615	3.17074	0.336103	1.29394	0.255324	0.943438	0	-0.0466417	0.0258361	0.872301	0.94299	0	0.209105	0.518908	0.471308	0.702703	0
V36.5	_	SPAC212.06c	SPAC212.06c_V36.5		891	1.23784	0.651099	1.40048	0.236643	0.943438	0	-0.587357	0.963282	0.326361	0.578837	0	1.06951	4.36988	0.0365795	0.147016	0
V36.5	_	SPAC21E11.03c	SPAC21E11.03c_V36.5	pcr1	1481	5.68526	0.0181477	0.0156444	0.900462	0.997541	0	-0.299918	4.40561	0.0358208	0.145301	0	-0.0992668	0.487918	0.484858	0.712721	0
V36.5	_	SPAC21E11.04	SPAC21E11.04_V36.5	aca1	1024	5.52196	0.12686	0.659221	0.416835	0.959631	0	-0.614326	14.906	0.000113001	0.00162586	-1	-0.689102	18.4086	1.78252e-05	0.00037516	-1
V36.5	_	SPAC21E11.05c	SPAC21E11.05c_V36.5	cyp8	2472	6.06222	-0.0278914	0.0361271	0.849253	0.997541	0	0.166956	1.39486	0.237587	0.481249	0	0.133703	0.879503	0.348338	0.597334	0
V36.5	_	SPAC21E11.06	SPAC21E11.06_V36.5	tif224	2097	7.09618	-0.0612335	0.352632	0.552627	0.988904	0	-0.0346965	0.119314	0.729779	0.874831	0	-0.0652151	0.416816	0.51853	0.738158	0
V36.5	_	SPAC21E11.07	SPAC21E11.07_V36.5	iba57	1199	5.29336	-0.254695	3.28337	0.0699852	0.801818	0	-0.11502	0.748543	0.386938	0.636299	0	-0.307193	5.01393	0.0251442	0.11272	0
V36.5	_	SPAC21E11.08	SPAC21E11.08_V36.5	lcb2	2432	7.81752	0.0444182	0.0880903	0.766619	0.992248	0	-0.0575198	0.149404	0.699105	0.854987	0	0.00239878	0.00025805	0.987183	0.993596	0
V36.5	_	SPAC222.03c	SPAC222.03c_V36.5	tim10	577	6.30185	-0.163935	0.83677	0.360322	0.959631	0	-0.237745	1.80985	0.178526	0.40834	0	-0.149256	0.704901	0.401142	0.64184	0
V36.5	_	SPAC222.04c	SPAC222.04c_V36.5	ies6	694	6.12451	-0.0774711	0.192387	0.660937	0.991915	0	0.121621	0.495972	0.481275	0.714406	0	-0.00273562	0.000247188	0.987456	0.993705	0
V36.5	_	SPAC222.05c	SPAC222.05c_V36.5	mss1	2036	5.68417	-0.134935	0.809849	0.368165	0.959631	0	0.0905621	0.400791	0.526681	0.742762	0	0.0635185	0.192757	0.660632	0.83613	0
V36.5	_	SPAC222.06	SPAC222.06_V36.5	mak16	1178	6.49865	-0.1089	0.555046	0.456263	0.977169	0	0.780924	31.8335	1.67974e-08	7.51902e-07	1	0.655499	22.0813	2.61349e-06	7.21157e-05	1
V36.5	_	SPAC222.07c	SPAC222.07c_V36.5	hri2	2229	6.68245	0.00312391	0.000777849	0.97775	0.997871	0	-0.781239	46.9147	7.41457e-12	6.4009e-10	-1	-0.662772	33.7062	6.40948e-09	3.28242e-07	-1
V36.5	_	SPAC222.08c	SPAC222.08c_V36.5	sno1	1408	5.58062	0.15932	1.17495	0.278386	0.951758	0	-0.318975	4.72571	0.0297149	0.127533	0	-0.135426	0.858594	0.354132	0.601975	0
V36.5	_	SPAC222.09	SPAC222.09_V36.5	seb1	2171	6.28153	-0.0724049	0.306995	0.57953	0.988904	0	0.032976	0.0681401	0.794064	0.908125	0	0.18847	2.24128	0.13437	0.3432	0
V36.5	_	SPAC222.10c	SPAC222.10c_V36.5	byr4	2554	6.2096	-0.0549686	0.192819	0.66058	0.991915	0	-0.0677162	0.312897	0.575908	0.776452	0	0.0571032	0.222157	0.637401	0.822861	0
V36.5	_	SPAC222.11	SPAC222.11_V36.5	hem13	1428	7.2916	0.157038	1.06004	0.303206	0.954365	0	0.0919225	0.367786	0.544214	0.754186	0	-0.0890903	0.341769	0.55881	0.767474	0
V36.5	_	SPAC222.12c	SPAC222.12c_V36.5	atp2	1906	9.92689	-0.170876	1.0615	0.302873	0.954365	0	0.253162	2.35058	0.125236	0.32762	0	0.096254	0.338134	0.560908	0.76839	0
V36.5	_	SPAC222.13c	SPAC222.13c_V36.5		2469	6.41693	-0.0983572	0.595803	0.440184	0.97122	0	0.0624169	0.256516	0.612524	0.802054	0	-0.0147228	0.0140106	0.905777	0.964777	0
V36.5	_	SPAC222.14c	SPAC222.14c_V36.5	sey1	2662	7.3131	0.0761676	0.516305	0.472422	0.983661	0	-0.222942	4.49723	0.0339498	0.139754	0	-0.102754	0.958468	0.327573	0.578301	0
V36.5	_	SPAC222.15	SPAC222.15_V36.5	meu13	651	1.8306	0.420874	0.841434	0.358987	0.959631	0	0.590357	1.9542	0.162135	0.385211	0	1.13919	7.90584	0.00492753	0.0349907	1
V36.5	_	SPAC222.16c	SPAC222.16c_V36.5	csn3	1299	5.62732	0.124718	0.776673	0.378161	0.959631	0	-0.1954	1.9543	0.162124	0.385211	0	-0.148591	1.11271	0.291494	0.538027	0
V36.5	_	SPAC222.17	SPAC222.17_V36.5		649	5.00261	-0.198241	1.25743	0.262139	0.943708	0	-0.406304	5.56596	0.018313	0.0900212	0	-0.388646	4.91742	0.0265873	0.117275	0
V36.5	_	SPAC222.18	SPAC222.18_V36.5		786	5.12036	-0.123789	0.4236	0.515146	0.986331	0	0.0617912	0.114092	0.735532	0.878136	0	0.139007	0.576663	0.447623	0.682905	0
V36.5	_	SPAC222.19	SPAC222.19_V36.5	lam3	354	4.49393	-0.4592	7.33584	0.0067593	0.333607	0	-0.0436236	0.082306	0.774196	0.898569	0	-0.202414	1.6424	0.199997	0.434021	0
V36.5	_	SPAC227.01c	SPAC227.01c_V36.5	erd1	1797	5.98773	0.240203	2.72808	0.0985977	0.869572	0	0.13581	0.913918	0.339077	0.589898	0	0.120284	0.710894	0.399147	0.640898	0
V36.5	_	SPAC227.02c	SPAC227.02c_V36.5	rrp15	694	5.77738	-0.0813042	0.315185	0.574516	0.988904	0	0.356693	6.82054	0.00901152	0.0541857	0	0.344623	6.27269	0.0122613	0.0681647	0
V36.5	_	SPAC227.03c	SPAC227.03c_V36.5	yea6	1748	5.27699	0.117263	0.39259	0.530941	0.988448	0	0.291872	2.60895	0.106262	0.294695	0	0.165206	0.822605	0.36442	0.613252	0
V36.5	_	SPAC227.04	SPAC227.04_V36.5	atg10	941	4.71066	-0.226737	0.984875	0.320998	0.957093	0	-0.141457	0.404598	0.524724	0.741213	0	-0.13043	0.338695	0.560583	0.76839	0
V36.5	_	SPAC227.05	SPAC227.05_V36.5	pfd4	454	5.42067	-0.106072	0.232752	0.629491	0.991915	0	-0.145601	0.454177	0.500358	0.726103	0	0.0458006	0.0443122	0.833274	0.931984	0
V36.5	_	SPAC227.06	SPAC227.06_V36.5	yip5	1086	6.1209	0.0677688	0.234449	0.628244	0.991915	0	-0.30959	4.94166	0.0262169	0.116577	0	-0.0550597	0.159973	0.689181	0.853622	0
V36.5	_	SPAC227.07c	SPAC227.07c_V36.5	pab1	2275	7.55528	-0.295874	7.39214	0.00655094	0.329894	0	-0.10403	0.955325	0.328368	0.580722	0	-0.16749	2.45466	0.117177	0.31513	0
V36.5	_	SPAC227.08c	SPAC227.08c_V36.5	yth1	869	5.36452	0.0535177	0.0980427	0.754191	0.992248	0	0.165108	1.0156	0.313565	0.568141	0	0.00505693	0.000910942	0.975922	0.990073	0
V36.5	_	SPAC227.09	SPAC227.09_V36.5	fol3	1880	5.67368	0.237859	3.34032	0.0676015	0.794876	0	-0.0501766	0.153808	0.694923	0.853887	0	0.124165	0.949264	0.329907	0.58062	0
V36.5	_	SPAC227.10	SPAC227.10_V36.5	pfd2	932	6.35746	0.00665732	0.00222618	0.962368	0.997541	0	0.242208	3.15531	0.0756801	0.236593	0	0.128636	0.871399	0.350568	0.598982	0
V36.5	_	SPAC227.11c	SPAC227.11c_V36.5	yos9	3096	6.46325	-0.0775227	0.283397	0.594483	0.991572	0	-0.23806	2.74587	0.0975058	0.280184	0	-0.322514	4.97676	0.0256901	0.114571	0
V36.5	_	SPAC227.12	SPAC227.12_V36.5	rna4	1782	6.40999	-0.118256	0.660823	0.41627	0.959631	0	0.485132	12.1213	0.000498491	0.00562012	1	0.448856	10.2631	0.00135718	0.0133392	1
V36.5	_	SPAC227.13c	SPAC227.13c_V36.5	isu1	1602	6.48585	0.45897	3.57791	0.0585527	0.75164	0	0.19544	0.665914	0.41448	0.657913	0	0.390484	2.66944	0.102292	0.288616	0
V36.5	_	SPAC227.14	SPAC227.14_V36.5	yfh7	2407	6.07622	0.0531662	0.181387	0.670184	0.991915	0	-0.0640373	0.276564	0.598962	0.792427	0	-0.115422	0.877964	0.34876	0.597719	0
V36.5	_	SPAC227.15	SPAC227.15_V36.5	reg1	3316	6.8217	0.106742	0.571779	0.449553	0.973994	0	-0.235539	2.80459	0.0939949	0.274269	0	-0.0813043	0.337047	0.561538	0.768602	0
V36.5	_	SPAC227.16c	SPAC227.16c_V36.5	psf3	857	4.93266	-0.202287	1.5576	0.212018	0.92876	0	-0.580791	13.0575	0.000302075	0.0037842	-1	-0.5089	9.85459	0.00169408	0.0157984	-1
V36.5	_	SPAC227.17c	SPAC227.17c_V36.5		1109	6.27557	-0.2494	2.85912	0.0908573	0.860985	0	-0.283256	3.82408	0.0505211	0.183143	0	-0.29499	4.07254	0.0435856	0.164242	0
V36.5	_	SPAC227.18	SPAC227.18_V36.5	lys3	1721	7.87682	0.0296727	0.0442319	0.833423	0.997541	0	-0.376614	7.12731	0.00759186	0.0471507	-1	-0.354873	6.31267	0.0119878	0.0672006	0
V36.5	_	SPAC227.19c	SPAC227.19c_V36.5		252	3.67631	-0.252287	1.07875	0.298978	0.954365	0	-0.136183	0.356309	0.550563	0.758099	0	0.00975082	0.00177487	0.966396	0.987191	0
V36.5	_	SPAC22A12.01c	SPAC22A12.01c_V36.5	pso2	3108	6.47392	0.0120629	0.00951877	0.922278	0.997541	0	0.0969486	0.650766	0.419839	0.661576	0	0.259648	4.705	0.0300751	0.12831	0
V36.5	_	SPAC22A12.02c	SPAC22A12.02c_V36.5	mug103	375	1.19364	-0.371765	0.448766	0.502922	0.984211	0	-0.229686	0.197599	0.656666	0.831392	0	-0.260397	0.242659	0.622292	0.811329	0
V36.5	_	SPAC22A12.03c	SPAC22A12.03c_V36.5	csn4	1478	5.82741	-0.0160739	0.009911	0.920698	0.997541	0	-0.340752	4.56813	0.0325721	0.135747	0	-0.299622	3.47925	0.0621427	0.208049	0
V36.5	_	SPAC22A12.04c	SPAC22A12.04c_V36.5	rps2201	699	10.3578	0.278793	2.20736	0.137354	0.909366	0	0.0824155	0.194026	0.659587	0.833692	0	-0.217499	1.33563	0.247806	0.494403	0
V36.5	_	SPAC22A12.05	SPAC22A12.05_V36.5	rpc11	466	6.01593	-0.00889816	0.00495908	0.943859	0.997541	0	0.522617	19.8974	8.17102e-06	0.000178388	1	0.450291	14.4033	0.000147547	0.00215345	1
V36.5	_	SPAC22A12.06c	SPAC22A12.06c_V36.5	fsh2	1837	6.30628	-0.550895	10.4159	0.00124934	0.107854	0	0.275589	2.88576	0.0893657	0.264372	0	0.310852	3.66174	0.0556756	0.193139	0
V36.5	_	SPAC22A12.07c	SPAC22A12.07c_V36.5	ogm1	3182	9.19916	0.024832	0.0376683	0.846111	0.997541	0	-0.323089	6.39069	0.011472	0.0649724	0	-0.34475	7.27106	0.00700746	0.0458291	-1
V36.5	_	SPAC22A12.08c	SPAC22A12.08c_V36.5	crd1	1758	6.69764	-0.0943464	0.447445	0.503551	0.984211	0	0.491088	13.1725	0.000284092	0.00359154	1	0.38713	8.12498	0.00436594	0.0318421	1
V36.5	_	SPAC22A12.09c	SPAC22A12.09c_V36.5	sap114	1907	4.41739	-0.0185085	0.00396549	0.949789	0.997541	0	0.401117	2.01959	0.155281	0.377326	0	0.425243	2.24353	0.134174	0.343129	0
V36.5	_	SPAC22A12.10	SPAC22A12.10_V36.5	ept1	4543	8.72073	0.101868	0.767736	0.380918	0.959631	0	0.159083	1.90091	0.167977	0.393901	0	0.123642	1.14801	0.283967	0.532097	0
V36.5	_	SPAC22A12.11	SPAC22A12.11_V36.5	dak1	2195	6.82742	-0.177002	1.33218	0.248418	0.943438	0	-0.0910827	0.363369	0.546641	0.755225	0	-0.182036	1.44376	0.229532	0.470988	0
V36.5	_	SPAC22A12.12c	SPAC22A12.12c_V36.5	rrp40	1217	5.87633	0.0204672	0.0125128	0.910934	0.997541	0	-0.168725	0.870355	0.350857	0.603195	0	-0.149954	0.675936	0.41099	0.652209	0
V36.5	_	SPAC22A12.13	SPAC22A12.13_V36.5	mug84	974	4.7323	-0.0698553	0.157206	0.691742	0.991939	0	0.215346	1.69576	0.192843	0.426556	0	-0.200018	1.33558	0.247815	0.494403	0
V36.5	_	SPAC22A12.14c	SPAC22A12.14c_V36.5		1431	6.59601	0.151681	1.02798	0.310633	0.955323	0	-0.18285	1.50169	0.220411	0.461793	0	-0.0886283	0.350813	0.553653	0.762795	0
V36.5	_	SPAC22A12.15c	SPAC22A12.15c_V36.5	bip1	2805	12.5374	0.0147052	0.0109247	0.916756	0.997541	0	-0.569709	16.298	5.41201e-05	0.000876803	-1	-0.601274	18.1422	2.05012e-05	0.000419961	-1
V36.5	_	SPAC22A12.16	SPAC22A12.16_V36.5	acl2	1665	8.45257	0.048576	0.0531352	0.817695	0.996356	0	0.496479	5.57248	0.0182449	0.0898567	0	0.167559	0.629361	0.42759	0.666303	0
V36.5	_	SPAC22A12.17c	SPAC22A12.17c_V36.5		3670	2.79278	-0.271381	0.802407	0.370375	0.959631	0	-0.568505	3.68882	0.0547784	0.19235	0	-0.883497	8.06308	0.00451762	0.0326555	-1
V36.5	_	SPAC22E12.01	SPAC22E12.01_V36.5	pet3	2015	4.11263	-0.0764151	0.147725	0.700719	0.991939	0	-0.240284	1.58468	0.208087	0.447499	0	0.251014	1.8542	0.173296	0.398488	0
V36.5	_	SPAC22E12.02	SPAC22E12.02_V36.5		1966	4.79758	0.000319713	4.19919e-06	0.998365	0.999516	0	0.183085	1.66331	0.197157	0.431987	0	0.297183	4.3121	0.0378421	0.150151	0
V36.5	_	SPAC22E12.03c	SPAC22E12.03c_V36.5	sdj1	1023	6.21722	-0.0315795	0.0345114	0.852623	0.997541	0	0.234028	1.98946	0.158397	0.380637	0	0.0339759	0.0413924	0.838782	0.933302	0
V36.5	_	SPAC22E12.04	SPAC22E12.04_V36.5	ccs1	1094	6.51692	0.177947	2.76029	0.0966308	0.865517	0	-0.231478	4.71774	0.029853	0.127673	0	0.00287674	0.000736793	0.978345	0.990262	0
V36.5	_	SPAC22E12.05c	SPAC22E12.05c_V36.5	rer1	1280	7.74267	-0.0306152	0.0751557	0.783973	0.993621	0	-0.173935	2.47817	0.115436	0.310757	0	-0.144038	1.69788	0.192565	0.424542	0
V36.5	_	SPAC22E12.06c	SPAC22E12.06c_V36.5	gmh3	2827	7.40319	0.0333927	0.09417	0.758941	0.992248	0	-0.0327315	0.0931508	0.760209	0.892159	0	-0.214631	3.94333	0.0470575	0.17177	0
V36.5	_	SPAC22E12.07	SPAC22E12.07_V36.5	rna1	2823	7.0747	-0.115505	0.654336	0.418567	0.959631	0	0.237884	2.90894	0.0880898	0.261201	0	-0.00600378	0.00182746	0.965902	0.987191	0
V36.5	_	SPAC22E12.08	SPAC22E12.08_V36.5	rrn10	1162	5.63858	0.0728601	0.18104	0.670481	0.991915	0	0.227148	1.86633	0.171896	0.398758	0	0.150448	0.794313	0.372799	0.620271	0
V36.5	_	SPAC22E12.09c	SPAC22E12.09c_V36.5	krp1	2435	6.43268	0.0178288	0.00969306	0.921572	0.997541	0	-0.00566428	0.00100981	0.974649	0.991884	0	0.0244406	0.0186835	0.891278	0.958361	0
V36.5	_	SPAC22E12.10c	SPAC22E12.10c_V36.5	etp1	2152	7.66629	0.139673	1.2155	0.270246	0.949223	0	0.166049	1.75827	0.18484	0.416632	0	-0.0967366	0.588684	0.442929	0.68089	0
V36.5	_	SPAC22E12.11c	SPAC22E12.11c_V36.5	set3	3895	6.9042	0.107644	0.513103	0.473799	0.984092	0	0.22694	2.36274	0.124264	0.326348	0	0.308415	4.37852	0.0363947	0.14672	0
V36.5	_	SPAC22E12.13c	SPAC22E12.13c_V36.5	rlp24	1086	7.45726	-0.0652828	0.324152	0.569123	0.988904	0	0.610425	30.6153	3.14596e-08	1.3388e-06	1	0.505248	20.8045	5.0862e-06	0.000126485	1
V36.5	_	SPAC22E12.14c	SPAC22E12.14c_V36.5	sck2	3406	8.19066	-0.0376868	0.0923656	0.761191	0.992248	0	0.121341	0.981741	0.321769	0.574262	0	0.0536593	0.19149	0.661679	0.836512	0
V36.5	_	SPAC22E12.16c	SPAC22E12.16c_V36.5	pik1	2980	7.70123	-0.0254971	0.0538819	0.816441	0.996158	0	-0.247203	5.14009	0.0233795	0.107931	0	-0.297753	7.41781	0.00645815	0.0429335	-1
V36.5	_	SPAC22E12.17c	SPAC22E12.17c_V36.5	glo3	2102	8.33078	-0.122969	1.17915	0.277528	0.951758	0	-0.158256	1.98263	0.159114	0.381407	0	-0.225205	4.00724	0.0453054	0.168073	0
V36.5	_	SPAC22E12.18	SPAC22E12.18_V36.5		1134	6.46248	-0.17853	0.846304	0.3576	0.959631	0	0.54743	8.28634	0.00399443	0.0291526	1	0.482023	6.43685	0.0111776	0.0640859	0
V36.5	_	SPAC22E12.19	SPAC22E12.19_V36.5	snt1	2454	6.09751	-0.0806122	0.425345	0.514282	0.986331	0	-0.121905	1.03341	0.309359	0.563794	0	-0.256254	4.41813	0.035559	0.144508	0
V36.5	_	SPAC22F3.02	SPAC22F3.02_V36.5	atf31	2973	3.28394	0.219689	0.450606	0.502047	0.984211	0	0.260158	0.683979	0.40822	0.652553	0	0.261839	0.682686	0.408663	0.64954	0
V36.5	_	SPAC22F3.03c	SPAC22F3.03c_V36.5	rdh54	3718	5.06818	-0.125153	0.465067	0.495266	0.984211	0	0.310124	3.25665	0.0711343	0.22853	0	0.578866	11.4518	0.000714235	0.00791949	1
V36.5	_	SPAC22F3.05c	SPAC22F3.05c_V36.5	alp41	5579	7.29376	0.0994198	0.78019	0.377083	0.959631	0	0.0352227	0.10113	0.750478	0.886987	0	0.0504208	0.206641	0.649413	0.829135	0
V36.5	_	SPAC22F3.06c	SPAC22F3.06c_V36.5	lon1	3617	8.16547	-0.344408	6.77655	0.00923633	0.387188	0	0.0365028	0.0782034	0.779747	0.90182	0	-0.20235	2.38661	0.122379	0.323905	0
V36.5	_	SPAC22F3.07c	SPAC22F3.07c_V36.5	atp20	508	6.95887	-0.239175	2.74003	0.0978631	0.868409	0	-0.208156	2.14072	0.143435	0.358765	0	-0.115966	0.665702	0.414554	0.655594	0
V36.5	_	SPAC22F3.08c	SPAC22F3.08c_V36.5	rok1	1778	5.99935	-0.0773621	0.248994	0.617784	0.991915	0	0.461166	9.82568	0.00172092	0.015271	1	0.434036	8.52991	0.00349357	0.0269281	1
V36.5	_	SPAC22F3.09c	SPAC22F3.09c_V36.5	res2	2473	5.20358	-0.0174845	0.0076053	0.930506	0.997541	0	0.157329	0.66027	0.416465	0.658598	0	0.144345	0.552423	0.457329	0.690256	0
V36.5	_	SPAC22F3.10c	SPAC22F3.10c_V36.5	gcs1	2107	7.73233	-0.124028	1.2608	0.2615	0.943667	0	-0.102447	0.886536	0.346418	0.597824	0	-0.119371	1.19601	0.274121	0.523055	0
V36.5	_	SPAC22F3.11c	SPAC22F3.11c_V36.5	snu23	709	4.88003	0.0391364	0.0428789	0.835953	0.997541	0	0.208121	1.32963	0.248871	0.493385	0	0.24955	1.8809	0.170232	0.393088	0
V36.5	_	SPAC22F3.12c	SPAC22F3.12c_V36.5	rgs1	2829	4.59318	0.208589	1.4463	0.229123	0.941708	0	0.369856	5.25856	0.0218391	0.102802	0	0.610657	14.5343	0.00013763	0.00204348	1
V36.5	_	SPAC22F3.13	SPAC22F3.13_V36.5	tsc1	4324	7.06804	-0.0753539	0.521283	0.470295	0.982046	0	-0.205046	3.98378	0.0459405	0.172147	0	-0.224486	4.7334	0.0295823	0.126784	0
V36.5	_	SPAC22F3.15	SPAC22F3.15_V36.5	aim41	372	3.73066	-0.197818	0.507859	0.476067	0.984211	0	-0.0949747	0.127175	0.721379	0.870293	0	-0.00689709	0.00072622	0.978501	0.990262	0
V36.5	_	SPAC22F8.02c	SPAC22F8.02c_V36.5	pvg5	1119	4.98154	0.290415	1.39113	0.238214	0.943438	0	0.0329629	0.0186432	0.891394	0.952386	0	0.405846	2.85888	0.0908705	0.266138	0
V36.5	_	SPAC22F8.04	SPAC22F8.04_V36.5	pet1	1815	5.92	0.211661	1.41884	0.233594	0.94288	0	0.162377	0.863092	0.352875	0.604943	0	0.300838	2.95497	0.0856137	0.257139	0
V36.5	_	SPAC22F8.05	SPAC22F8.05_V36.5		3372	6.92136	0.450346	10.9885	0.000916777	0.0912756	0	0.380569	7.98246	0.00472327	0.0328077	1	-0.113345	0.685246	0.407786	0.648487	0
V36.5	_	SPAC22F8.06	SPAC22F8.06_V36.5	pam1	1073	7.52427	-0.174391	2.09851	0.147443	0.92045	0	0.00481568	0.00166758	0.967427	0.988863	0	-0.00664134	0.00315232	0.955226	0.984908	0
V36.5	_	SPAC22F8.07c	SPAC22F8.07c_V36.5	rtf1	1891	5.19772	-0.104846	0.280807	0.596173	0.991915	0	0.117188	0.375099	0.540238	0.751019	0	0.272201	2.03286	0.153931	0.371788	0
V36.5	_	SPAC22F8.08	SPAC22F8.08_V36.5	sec24	3112	8.83685	-0.0818324	0.446325	0.504085	0.984211	0	0.00422624	0.00120467	0.972312	0.99084	0	0.0375746	0.0953018	0.757542	0.892016	0
V36.5	_	SPAC22F8.09	SPAC22F8.09_V36.5	rrp16	1498	6.72596	0.074264	0.321475	0.570723	0.988904	0	0.38206	9.02309	0.0026659	0.0215224	1	0.405041	10.0881	0.0014923	0.0143598	1
V36.5	_	SPAC22F8.10c	SPAC22F8.10c_V36.5	sap145	1941	5.94812	-0.175931	1.50178	0.220397	0.934622	0	0.307383	5.1499	0.0232477	0.10757	0	0.266358	3.80055	0.0512359	0.18245	0
V36.5	_	SPAC22F8.11	SPAC22F8.11_V36.5	plc1	4062	7.2213	0.00608405	0.00257122	0.959559	0.997541	0	-0.00707653	0.00358353	0.952265	0.982555	0	-0.0551371	0.215568	0.642438	0.824634	0
V36.5	_	SPAC22F8.12c	SPAC22F8.12c_V36.5	shf1	3425	5.36484	-0.0730287	0.206315	0.649671	0.991915	0	-0.0670782	0.184741	0.66733	0.838769	0	0.0764878	0.240045	0.624174	0.813167	0
V36.5	_	SPAC22G7.01c	SPAC22G7.01c_V36.5	fra1	2179	7.67164	-0.143962	1.66773	0.196563	0.926578	0	0.294695	7.38412	0.00658023	0.0425287	1	0.132123	1.47324	0.224835	0.464823	0
V36.5	_	SPAC22G7.02	SPAC22G7.02_V36.5	kap111	3219	7.38285	-0.226219	4.04686	0.0442537	0.711237	0	-0.0413158	0.141766	0.706532	0.858286	0	-0.258005	5.43455	0.0197421	0.095137	0
V36.5	_	SPAC22G7.03	SPAC22G7.03_V36.5		827	3.53789	0.424911	2.15624	0.141992	0.909366	0	0.231453	0.679121	0.409889	0.653552	0	0.419964	2.2143	0.136737	0.346005	0
V36.5	_	SPAC22G7.04	SPAC22G7.04_V36.5	pan2	3459	7.47019	-0.0347296	0.0928618	0.76057	0.992248	0	-0.0497107	0.196357	0.657678	0.831983	0	-0.135142	1.43766	0.230519	0.472212	0
V36.5	_	SPAC22G7.05	SPAC22G7.05_V36.5	kri1	1934	6.81265	-0.0339508	0.0927914	0.760658	0.992248	0	0.21643	4.07827	0.0434381	0.165751	0	0.203133	3.55894	0.0592256	0.201975	0
V36.5	_	SPAC22G7.06c	SPAC22G7.06c_V36.5	ura1	6951	11.9131	0.140496	0.677633	0.410403	0.959631	0	0.115703	0.459479	0.497868	0.724125	0	0.11825	0.476975	0.489796	0.716399	0
V36.5	_	SPAC22G7.07c	SPAC22G7.07c_V36.5	ime4	2435	5.74749	-0.0191668	0.0218594	0.882462	0.997541	0	-0.123239	0.965564	0.325789	0.578702	0	-0.0803735	0.403065	0.525511	0.743366	0
V36.5	_	SPAC22G7.08	SPAC22G7.08_V36.5	ppk8	2207	5.25591	0.103375	0.514503	0.473196	0.983668	0	0.171086	1.56401	0.211078	0.452803	0	0.0432428	0.0954176	0.7574	0.892016	0
V36.5	_	SPAC22G7.09c	SPAC22G7.09c_V36.5	nup45	1586	6.29706	-0.330122	5.95966	0.0146369	0.47413	0	0.078573	0.371432	0.542225	0.752737	0	-0.116993	0.804845	0.369649	0.617409	0
V36.5	_	SPAC22G7.10	SPAC22G7.10_V36.5	iss1	1961	6.90082	0.0263941	0.0175109	0.894724	0.997541	0	0.398677	4.08094	0.0433696	0.165674	0	-0.108842	0.297662	0.585352	0.784468	0
V36.5	_	SPAC22G7.11c	SPAC22G7.11c_V36.5	cum1	706	2.45819	0.362529	1.01228	0.314357	0.956865	0	0.596744	3.16614	0.0751801	0.236007	0	0.206687	0.339234	0.560272	0.76839	0
V36.5	_	SPAC22H10.02	SPAC22H10.02_V36.5		971	4.88367	0.052247	0.0960633	0.756606	0.992248	0	0.0962885	0.355336	0.551108	0.758621	0	0.204085	1.58877	0.207502	0.444031	0
V36.5	_	SPAC22H10.03c	SPAC22H10.03c_V36.5	kap114	3261	7.7813	0.0708939	0.415558	0.519162	0.986881	0	-0.290509	6.99718	0.0081638	0.0499836	-1	-0.218833	3.9937	0.0456706	0.169007	0
V36.5	_	SPAC22H10.04	SPAC22H10.04_V36.5	ppa3	1840	5.79987	-0.0532066	0.133777	0.714547	0.991939	0	0.0209197	0.0222798	0.881345	0.947007	0	0.00653664	0.00214262	0.96308	0.987191	0
V36.5	_	SPAC22H10.05c	SPAC22H10.05c_V36.5		2591	7.27974	-0.0300327	0.0668544	0.795973	0.993621	0	-0.00538818	0.00222602	0.962369	0.987117	0	-0.277726	5.7973	0.0160508	0.0827059	0
V36.5	_	SPAC22H10.07	SPAC22H10.07_V36.5	scd2	2631	6.14027	0.100263	0.485781	0.485815	0.984211	0	0.0998532	0.508982	0.47558	0.709963	0	0.152713	1.18594	0.276151	0.524938	0
V36.5	_	SPAC22H10.08	SPAC22H10.08_V36.5		1896	6.51935	-0.0358465	0.0562658	0.812498	0.995854	0	-0.126562	0.72333	0.395054	0.642468	0	0.042322	0.0805106	0.776607	0.903549	0
V36.5	_	SPAC22H10.09	SPAC22H10.09_V36.5	cbp8	2322	6.45978	-0.0348834	0.0664082	0.79664	0.993621	0	-0.361754	7.24562	0.00710743	0.0450684	-1	-0.359195	7.04232	0.00796059	0.0502674	0
V36.5	_	SPAC22H10.10	SPAC22H10.10_V36.5	alp21	1858	4.9405	0.0716261	0.121133	0.727809	0.991939	0	0.312526	2.51447	0.112806	0.306521	0	0.0697741	0.120031	0.729001	0.876687	0
V36.5	_	SPAC22H10.11c	SPAC22H10.11c_V36.5	crf1	2427	7.52547	0.0184309	0.0275467	0.868179	0.997541	0	0.441129	16.6843	4.4144e-05	0.000743071	1	0.480751	19.8127	8.54154e-06	0.00019701	1
V36.5	_	SPAC22H10.12c	SPAC22H10.12c_V36.5	gdi1	1753	8.10515	-0.0739901	0.469656	0.493146	0.984211	0	0.029851	0.0786876	0.779084	0.901398	0	0.0275966	0.0670909	0.79562	0.914542	0
V36.5	_	SPAC22H12.01c	SPAC22H12.01c_V36.5	mug35	1255	8.2066	0.177769	1.46582	0.226006	0.938965	0	-0.812512	29.8929	4.56574e-08	1.85173e-06	-1	-0.768815	26.6065	2.49402e-07	9.07915e-06	-1
V36.5	_	SPAC22H12.02	SPAC22H12.02_V36.5	tfg3	2242	8.15213	-0.164112	1.55051	0.21306	0.929515	0	-0.149021	1.29803	0.254574	0.499725	0	-0.234889	3.19698	0.0737742	0.234394	0
V36.5	_	SPAC22H12.03	SPAC22H12.03_V36.5		1108	5.20291	-0.224293	2.17857	0.139945	0.909366	0	-0.354212	5.80336	0.0159955	0.0817775	0	-0.4278	8.12404	0.00436822	0.0318421	-1
V36.5	_	SPAC22H12.04c	SPAC22H12.04c_V36.5	rps102	950	10.4824	0.112606	0.274153	0.60056	0.991915	0	0.506404	5.52668	0.0187286	0.0913456	0	0.116504	0.289273	0.590687	0.788273	0
V36.5	_	SPAC22H12.05c	SPAC22H12.05c_V36.5	fsc1	2798	6.22687	-0.00537786	0.00217091	0.962838	0.997541	0	-0.183077	2.62224	0.105375	0.294112	0	-0.25351	4.89653	0.0269107	0.118098	0
V36.5	_	SPAC23A1.02c	SPAC23A1.02c_V36.5	ted1	2011	6.01548	0.372484	4.78495	0.0287095	0.617015	0	0.382779	5.24219	0.0220455	0.103513	0	0.546079	10.7278	0.00105536	0.0109392	1
V36.5	_	SPAC23A1.03	SPAC23A1.03_V36.5	apt1	795	7.99008	0.178358	1.50782	0.219472	0.934182	0	1.1812	68.1672	1.502e-16	3.12985e-14	1	1.01857	50.6531	1.10222e-12	1.23347e-10	1
V36.5	_	SPAC23A1.04c	SPAC23A1.04c_V36.5	mnl1	3225	6.768	0.00662803	0.00359005	0.952222	0.997541	0	-0.166743	2.36111	0.124393	0.32645	0	-0.240631	4.83444	0.0278967	0.121289	0
V36.5	_	SPAC23A1.05	SPAC23A1.05_V36.5	tsc3	1090	6.97048	0.151886	1.59177	0.207073	0.926578	0	-0.0864459	0.523835	0.46921	0.705847	0	-0.0120137	0.0101704	0.919671	0.970378	0
V36.5	_	SPAC23A1.06c	SPAC23A1.06c_V36.5	cmk2	1940	4.93726	-0.0108975	0.00427627	0.947861	0.997541	0	0.0775934	0.24037	0.623939	0.809633	0	0.0753433	0.220686	0.638518	0.8236	0
V36.5	_	SPAC23A1.07	SPAC23A1.07_V36.5	rnf170	1013	5.28564	-0.198643	1.80606	0.178982	0.926383	0	0.300327	4.89129	0.0269925	0.118716	0	0.174379	1.57835	0.208998	0.445809	0
V36.5	_	SPAC23A1.08c	SPAC23A1.08c_V36.5	rpl3401	489	10.6686	-0.0863007	0.492371	0.482871	0.984211	0	0.0112968	0.008469	0.926676	0.970857	0	-0.121776	0.983027	0.321453	0.572402	0
V36.5	_	SPAC23A1.09	SPAC23A1.09_V36.5	rbm8	1228	6.07061	-0.00786747	0.00281935	0.957654	0.997541	0	0.160233	1.2347	0.266495	0.513693	0	-0.0263039	0.0323438	0.857275	0.943284	0
V36.5	_	SPAC23A1.10	SPAC23A1.10_V36.5	tef102	1451	8.03835	-0.00687275	0.00278062	0.957946	0.997541	0	0.25578	3.96528	0.0464478	0.172942	0	0.0362145	0.0789942	0.778665	0.904242	0
V36.5	_	SPAC23A1.11	SPAC23A1.11_V36.5	rpl1602	801	6.26053	0.176475	0.745739	0.387829	0.959631	0	-0.238459	1.37243	0.241395	0.484473	0	-0.307185	2.24604	0.133957	0.342718	0
V36.5	_	SPAC23A1.12c	SPAC23A1.12c_V36.5	frs1	1988	8.75596	-0.0317269	0.0368301	0.847811	0.997541	0	-0.029356	0.0317231	0.858637	0.936427	0	-0.134222	0.658136	0.417219	0.656747	0
V36.5	_	SPAC23A1.14c	SPAC23A1.14c_V36.5		1934	5.85863	0.149819	0.714482	0.39796	0.959631	0	0.174174	1.00123	0.317012	0.57032	0	0.212997	1.49656	0.221201	0.460903	0
V36.5	_	SPAC23A1.15c	SPAC23A1.15c_V36.5	sec20	1024	6.00168	-0.112118	0.822114	0.364563	0.959631	0	0.206838	3.14206	0.0762976	0.237908	0	-0.0298771	0.0625309	0.80254	0.917123	0
V36.5	_	SPAC23A1.16c	SPAC23A1.16c_V36.5	rtr1	1089	3.9679	0.487029	6.0634	0.0138012	0.469054	0	0.369157	3.84301	0.0499537	0.181521	0	0.314996	2.60941	0.106231	0.296789	0
V36.5	_	SPAC23A1.17	SPAC23A1.17_V36.5	bbc1	5343	7.71946	0.0115225	0.00347051	0.953023	0.997541	0	0.015959	0.00668512	0.934835	0.973158	0	0.595747	9.31825	0.00226882	0.0195864	1
V36.5	_	SPAC23A1.18c	SPAC23A1.18c_V36.5	mrp51	1758	5.654	-0.154305	1.00446	0.316235	0.956865	0	0.0768516	0.272623	0.601578	0.794609	0	0.210899	2.05734	0.151475	0.369246	0
V36.5	_	SPAC23A1.19c	SPAC23A1.19c_V36.5	hrq1	3414	6.88235	-0.013727	0.0100126	0.920294	0.997541	0	-0.0492591	0.133517	0.714813	0.86533	0	-0.0959888	0.500304	0.479366	0.709607	0
V36.5	_	SPAC23A1.20	SPAC23A1.20_V36.5	new11	519	4.74962	0.333216	4.27282	0.0387267	0.662962	0	0.0788314	0.252004	0.615667	0.80424	0	0.0753656	0.220114	0.638953	0.823703	0
V36.5	_	SPAC23C11.01	SPAC23C11.01_V36.5	ice2	2551	6.12339	0.045356	0.139444	0.708834	0.991939	0	0.326533	8.08795	0.00445606	0.0314212	1	0.261228	5.05458	0.0245609	0.111011	0
V36.5	_	SPAC23C11.02c	SPAC23C11.02c_V36.5	rps23	514	10.3444	-0.0384305	0.0925993	0.760898	0.992248	0	-0.170206	1.8199	0.177325	0.406373	0	-0.231989	3.37769	0.0660847	0.217156	0
V36.5	_	SPAC23C11.03	SPAC23C11.03_V36.5	mpp10	2078	7.47062	-0.0327638	0.0759192	0.782906	0.993621	0	0.570327	24.5315	7.31053e-07	2.11376e-05	1	0.537748	21.6805	3.2204e-06	8.57308e-05	1
V36.5	_	SPAC23C11.04c	SPAC23C11.04c_V36.5	pnk1	3342	4.3789	-0.244624	1.84175	0.174746	0.926383	0	-0.434528	6.24035	0.0124872	0.0688502	0	-0.130638	0.579384	0.446554	0.681962	0
V36.5	_	SPAC23C11.05	SPAC23C11.05_V36.5	ipp1	1320	9.44553	0.200242	1.36401	0.242843	0.943438	0	0.361469	4.46342	0.0346281	0.141677	0	0.269096	2.4547	0.117173	0.31513	0
T4D_36.5	_	SPAP14E8.02	SPAP14E8.02_T4D_36.5	tos4	2257	4.36455	0.834046	14.2683	0.000158509	0.0159883	1	0.00546888	0.000486481	0.982403	0.98861	0	-0.159664	0.389498	0.532563	0.655896	0
V36.5	_	SPAC23C11.06c	SPAC23C11.06c_V36.5		1967	6.03836	0.404351	9.16249	0.00247026	0.181383	0	-0.0502367	0.141889	0.70641	0.858286	0	-0.187903	1.94008	0.16366	0.384592	0
V36.5	_	SPAC23C11.08	SPAC23C11.08_V36.5	php3	351	4.87516	0.126697	0.550185	0.458242	0.97781	0	-0.0904488	0.294664	0.587247	0.784597	0	0.110612	0.44311	0.505625	0.727986	0
V36.5	_	SPAC23C11.09	SPAC23C11.09_V36.5	ala1	3091	9.60058	-0.121383	0.983384	0.321365	0.957093	0	-0.0555838	0.207723	0.648558	0.825473	0	-0.167735	1.88779	0.169451	0.39256	0
V36.5	_	SPAC23C11.10	SPAC23C11.10_V36.5	mpn1	798	3.86148	-0.0635852	0.0499431	0.823162	0.997467	0	0.135155	0.244387	0.621055	0.807665	0	0.150737	0.29718	0.585655	0.784468	0
V36.5	_	SPAC23C11.11	SPAC23C11.11_V36.5	cka1	1810	8.27957	-0.120301	1.03168	0.309764	0.955323	0	0.129827	1.23117	0.267179	0.514192	0	0.0130428	0.0123797	0.911407	0.96693	0
V36.5	_	SPAC23C11.12	SPAC23C11.12_V36.5	hcn1	243	3.98384	-0.350616	1.79696	0.18008	0.926383	0	-0.262564	1.1011	0.294026	0.546875	0	-0.0421741	0.0284664	0.866017	0.946784	0
V36.5	_	SPAC23C11.13c	SPAC23C11.13c_V36.5	hpt1	1047	6.60989	0.103939	0.363534	0.54655	0.988904	0	0.798471	22.701	1.89271e-06	4.95136e-05	1	0.781472	21.603	3.35334e-06	8.81859e-05	1
V36.5	_	SPAC23C11.14	SPAC23C11.14_V36.5	zhf1	1428	8.02852	0.222809	2.37711	0.123125	0.903833	0	0.104946	0.535505	0.464302	0.700918	0	0.05542	0.148881	0.699607	0.85946	0
V36.5	_	SPAC23C11.15	SPAC23C11.15_V36.5	pst2	3601	7.3296	-0.0907284	0.718916	0.3965	0.959631	0	-0.169261	2.57935	0.108266	0.298473	0	-0.140451	1.77141	0.183207	0.412183	0
V36.5	_	SPAC23C11.16	SPAC23C11.16_V36.5	plo1	2604	6.09247	-0.17565	1.95715	0.161819	0.923355	0	0.146307	1.53132	0.215915	0.457495	0	0.367004	9.74614	0.00179699	0.016579	1
V36.5	_	SPAC23C11.17	SPAC23C11.17_V36.5	mdm28	1762	7.18598	-0.389734	10.9413	0.000940422	0.0916608	0	0.391155	12.1633	0.000487404	0.00550538	1	0.21625	3.66331	0.0556229	0.193139	0
V36.5	_	SPAC23C4.03	SPAC23C4.03_V36.5	hrk1	1697	8.11258	-0.0870043	0.666633	0.414228	0.959631	0	-0.195634	3.43039	0.064007	0.21311	0	-0.275422	6.7579	0.00933333	0.0564578	0
V36.5	_	SPAC23C4.04c	SPAC23C4.04c_V36.5		423	4.0812	-0.330254	1.97702	0.159705	0.923355	0	0.33955	2.58663	0.10777	0.297736	0	0.354963	2.73004	0.0984769	0.282112	0
V36.5	_	SPAC23C4.05c	SPAC23C4.05c_V36.5	les1	1575	6.58445	0.144594	0.774976	0.378682	0.959631	0	0.545386	11.5186	0.000689019	0.00730481	1	0.207993	1.64332	0.19987	0.434021	0
V36.5	_	SPAC23C4.06c	SPAC23C4.06c_V36.5	efm6	3513	6.29514	-0.0102149	0.0048445	0.94451	0.997541	0	-0.114864	0.632245	0.426533	0.66672	0	-0.188609	1.66981	0.196284	0.42914	0
V36.5	_	SPAC23C4.07	SPAC23C4.07_V36.5	tht2	2817	2.92851	-0.281414	0.501019	0.479053	0.984211	0	0.319981	0.748473	0.38696	0.636299	0	0.599573	2.6895	0.101011	0.286315	0
V36.5	_	SPAC23C4.08	SPAC23C4.08_V36.5	rho3	1272	7.5832	-0.0219471	0.0289554	0.864882	0.997541	0	0.255248	4.06285	0.0438363	0.166501	0	0.209677	2.72607	0.0987218	0.28247	0
V36.5	_	SPAC23C4.09c	SPAC23C4.09c_V36.5		1802	5.92113	-0.224099	1.8363	0.175385	0.926383	0	-0.210921	1.71601	0.190208	0.423097	0	0.0246951	0.0236726	0.877721	0.952665	0
V36.5	_	SPAC23C4.10	SPAC23C4.10_V36.5	sec2	1945	5.146	0.0818241	0.283627	0.594334	0.991572	0	0.102316	0.485603	0.485895	0.715944	0	0.320127	4.83307	0.0279188	0.121289	0
V36.5	_	SPAC23C4.11	SPAC23C4.11_V36.5	atp18	584	5.57054	-0.0604296	0.190816	0.662239	0.991915	0	-0.22223	2.72316	0.098902	0.283119	0	-0.0549104	0.165904	0.683778	0.850905	0
V36.5	_	SPAC23C4.12	SPAC23C4.12_V36.5	hhp2	1928	6.3606	0.0211598	0.0250511	0.87424	0.997541	0	0.0315291	0.0580044	0.809678	0.915242	0	0.082817	0.400304	0.526932	0.744332	0
V36.5	_	SPAC23C4.13	SPAC23C4.13_V36.5	bet1	968	6.09373	-0.0828512	0.348225	0.55512	0.988904	0	0.244561	3.31858	0.068501	0.222844	0	0.431267	10.3898	0.00126714	0.0126567	1
V36.5	_	SPAC23C4.14	SPAC23C4.14_V36.5	alg1	1384	5.78719	-0.078366	0.306997	0.579529	0.988904	0	-0.000272668	4.37378e-06	0.998331	0.999273	0	-0.152742	1.21131	0.271072	0.520555	0
V36.5	_	SPAC23C4.15	SPAC23C4.15_V36.5	rpb5	967	6.95999	0.190596	2.79188	0.0947431	0.863906	0	0.132565	1.40548	0.235809	0.478427	0	0.14065	1.56778	0.21053	0.447969	0
V36.5	_	SPAC23C4.16c	SPAC23C4.16c_V36.5	atg15	1730	7.09435	0.0703037	0.282977	0.594757	0.991572	0	-0.125907	0.931235	0.334542	0.585473	0	-0.205785	2.46589	0.116342	0.313305	0
V36.5	_	SPAC23C4.17	SPAC23C4.17_V36.5	trm402	3173	7.12878	0.0550603	0.279231	0.597206	0.991915	0	0.326969	10.6223	0.0011173	0.0105662	1	0.23797	5.52701	0.0187251	0.0913824	0
V36.5	_	SPAC23C4.18c	SPAC23C4.18c_V36.5	rad4	4538	5.34913	-0.0947056	0.349692	0.554287	0.988904	0	0.0395937	0.0671332	0.795558	0.908929	0	0.0719444	0.218493	0.64019	0.823703	0
V36.5	_	SPAC23C4.19	SPAC23C4.19_V36.5	spt5	3226	7.86063	-0.260916	5.8155	0.0158855	0.486276	0	-0.0996416	0.878824	0.348524	0.600379	0	-0.143939	1.82819	0.176341	0.40167	0
V36.5	_	SPAC23D3.01	SPAC23D3.01_V36.5	pdp3	1375	5.61503	0.0555492	0.0997282	0.752156	0.992248	0	0.0116187	0.00458745	0.946	0.978548	0	0.138245	0.640266	0.423615	0.662672	0
V36.5	_	SPAC23D3.02	SPAC23D3.02_V36.5	rfc2	1220	6.72054	0.0128264	0.0084721	0.926663	0.997541	0	0.19033	1.95525	0.162023	0.385211	0	0.145309	1.12111	0.28968	0.536995	0
V36.5	_	SPAC23D3.03c	SPAC23D3.03c_V36.5		2068	7.33559	-0.0373573	0.108139	0.742272	0.992248	0	0.101553	0.834848	0.360875	0.612919	0	0.0190973	0.029166	0.864396	0.946784	0
V36.5	_	SPAC23D3.04c	SPAC23D3.04c_V36.5	gpd2	1810	7.90115	0.130883	1.01657	0.313334	0.956865	0	-0.436624	11.2665	0.00078917	0.00802704	-1	-0.704219	28.8316	7.89535e-08	3.24569e-06	-1
V36.5	_	SPAC23D3.05c	SPAC23D3.05c_V36.5		1599	4.42961	-0.316628	2.67607	0.101867	0.877788	0	0.0368304	0.0419441	0.837726	0.928648	0	-0.0142492	0.00609508	0.937772	0.977926	0
V36.5	_	SPAC23D3.06c	SPAC23D3.06c_V36.5	nup146	4449	8.40085	-0.0154671	0.0172048	0.895643	0.997541	0	-0.141616	1.45789	0.227266	0.468885	0	-0.206058	3.07986	0.0792673	0.244787	0
V36.5	_	SPAC23D3.07	SPAC23D3.07_V36.5	pup1	1454	7.97455	-0.0231433	0.0212813	0.884015	0.997541	0	0.0676338	0.184515	0.667522	0.838769	0	0.100869	0.406897	0.523549	0.742329	0
V36.5	_	SPAC23D3.08	SPAC23D3.08_V36.5	usp108	2771	6.48485	-0.0660665	0.344988	0.556964	0.988904	0	0.0696769	0.417348	0.518263	0.738403	0	0.114865	1.12511	0.28882	0.536367	0
V36.5	_	SPAC23D3.09	SPAC23D3.09_V36.5	arp42	2925	6.82396	-0.131504	1.51139	0.218927	0.933172	0	0.00975928	0.00896324	0.924573	0.970384	0	-0.0913384	0.769118	0.38049	0.626594	0
V36.5	_	SPAC23D3.10c	SPAC23D3.10c_V36.5	eng2	2833	6.61817	0.0422921	0.0667356	0.79615	0.993621	0	-0.0206357	0.0163093	0.89838	0.956974	0	0.0482766	0.0891663	0.76524	0.89546	0
V36.5	_	SPAC23D3.11	SPAC23D3.11_V36.5	ayr1	2972	3.97204	0.0933352	0.154274	0.694484	0.991939	0	0.0640514	0.0769735	0.781442	0.902543	0	0.0409205	0.0306594	0.861002	0.945663	0
V36.5	_	SPAC23D3.12	SPAC23D3.12_V36.5	pho842	2633	9.28325	-0.042103	0.045211	0.831616	0.997541	0	-0.950724	22.6718	1.9217e-06	5.00554e-05	-1	-0.747856	14.0234	0.000180552	0.00253739	-1
V36.5	_	SPAC23D3.13c	SPAC23D3.13c_V36.5		4973	8.19788	-0.00868562	0.00560041	0.940345	0.997541	0	-0.0691224	0.361577	0.547631	0.756074	0	-0.00792673	0.00475851	0.945004	0.980876	0
V36.5	_	SPAC23D3.14c	SPAC23D3.14c_V36.5	aah2	1746	5.17182	-0.129423	0.449304	0.502666	0.984211	0	-0.10716	0.324402	0.568974	0.770058	0	-0.0745126	0.15753	0.691441	0.854905	0
V36.5	_	SPAC23D3.16	SPAC23D3.16_V36.5	lam4	692	4.4538	-0.0308769	0.0174757	0.89483	0.997541	0	0.0133568	0.00355047	0.952485	0.982555	0	-0.12727	0.304576	0.581028	0.782105	0
V36.5	_	SPAC23D3.17	SPAC23D3.17_V36.5		1049	4.39097	-0.149796	0.533816	0.465007	0.980176	0	-0.273302	1.87991	0.170344	0.396433	0	-0.185974	0.860656	0.353555	0.601671	0
V36.5	_	SPAC23E2.01	SPAC23E2.01_V36.5	fep1	3521	7.44707	0.194175	2.09171	0.1481	0.921526	0	-0.141446	1.11911	0.29011	0.541567	0	0.00541272	0.00165387	0.967561	0.987664	0
V36.5	_	SPAC23E2.02	SPAC23E2.02_V36.5	lsd2	4018	6.93044	0.175867	2.08559	0.148695	0.922821	0	-0.105705	0.764093	0.382051	0.633049	0	0.017555	0.0212437	0.884117	0.954881	0
V36.5	_	SPAC23E2.03c	SPAC23E2.03c_V36.5	ste7	2744	3.81259	-0.10822	0.146633	0.701774	0.991939	0	-0.745358	6.84169	0.00890547	0.0536013	0	-0.196079	0.492195	0.48295	0.711578	0
V36.5	_	SPAC23G3.01	SPAC23G3.01_V36.5	rpb2	3757	9.22564	-0.174115	2.26899	0.131986	0.903932	0	0.0544078	0.224665	0.635508	0.816932	0	0.0132412	0.0133072	0.908162	0.965691	0
V36.5	_	SPAC23G3.02c	SPAC23G3.02c_V36.5	sib1	15022	8.84734	0.0438405	0.135518	0.712778	0.991939	0	0.0640504	0.291907	0.589001	0.786218	0	0.153222	1.67499	0.195591	0.42809	0
V36.5	_	SPAC23G3.03	SPAC23G3.03_V36.5	sib2	1962	5.26591	-0.246516	2.24015	0.134468	0.905624	0	-0.161859	1.04556	0.306531	0.561136	0	-0.0485703	0.0946424	0.758356	0.892106	0
V36.5	_	SPAC23G3.04	SPAC23G3.04_V36.5	ies4	1366	4.95672	-0.0447772	0.0485902	0.825535	0.997541	0	0.511622	7.23524	0.00714862	0.0452347	1	0.487169	6.49079	0.0108435	0.0628256	0
V36.5	_	SPAC23G3.05c	SPAC23G3.05c_V36.5		1604	4.34528	0.296831	1.91552	0.166351	0.92457	0	0.160193	0.589388	0.442656	0.682913	0	0.392987	3.59469	0.0579645	0.198836	0
V36.5	_	SPAC23G3.06	SPAC23G3.06_V36.5	nop58	1960	8.91453	-0.157862	1.68526	0.194227	0.926578	0	-0.0372154	0.0947908	0.758173	0.890503	0	-0.188861	2.43554	0.118613	0.317019	0
V36.5	_	SPAC23G3.07c	SPAC23G3.07c_V36.5	snf30	1249	4.95863	-0.208894	1.47969	0.223823	0.937042	0	0.518139	11.4834	0.000702205	0.00736849	1	0.518682	11.2044	0.00081604	0.00883751	1
V36.5	_	SPAC23G3.08c	SPAC23G3.08c_V36.5	ubp7	3572	7.17841	-0.045412	0.131416	0.716969	0.991939	0	-0.152729	1.52824	0.216377	0.457657	0	-0.092419	0.559532	0.454449	0.688279	0
V36.5	_	SPAC23G3.09	SPAC23G3.09_V36.5	taf4	1625	6.78161	-0.102885	0.986398	0.320624	0.957093	0	0.104936	1.10989	0.292106	0.544311	0	-0.241988	5.61337	0.0178239	0.0882868	0
V36.5	_	SPAC23G3.10c	SPAC23G3.10c_V36.5	ssr3	3019	6.82317	-0.16898	1.25627	0.262358	0.943708	0	-0.298245	3.98135	0.0460065	0.172147	0	-0.289617	3.72076	0.0537397	0.188414	0
V36.5	_	SPAC23G3.11	SPAC23G3.11_V36.5	rpn6	3046	8.13096	-0.111393	0.593743	0.440975	0.97122	0	-0.169667	1.39044	0.23833	0.48179	0	-0.295609	4.17735	0.0409678	0.157787	0
V36.5	_	SPAC23G3.12c	SPAC23G3.12c_V36.5	htr12	3154	8.46668	-0.0968077	0.717861	0.396847	0.959631	0	-0.113863	1.008	0.315382	0.569653	0	-0.224466	3.89728	0.0483643	0.175009	0
V36.5	_	SPAC23H3.02c	SPAC23H3.02c_V36.5	ini1	836	6.12851	0.00784379	0.00268777	0.958653	0.997541	0	0.223758	2.3115	0.12842	0.333925	0	0.186451	1.58955	0.20739	0.444031	0
V36.5	_	SPAC23H3.03c	SPAC23H3.03c_V36.5	npr2	1853	5.70339	0.036329	0.0379015	0.845641	0.997541	0	0.034185	0.0347342	0.852154	0.934925	0	0.163995	0.790239	0.374028	0.62146	0
V36.5	_	SPAC23H3.04	SPAC23H3.04_V36.5		1062	4.32643	-0.104162	0.262022	0.608735	0.991915	0	-0.224269	1.29887	0.25442	0.499725	0	-0.420812	4.27902	0.0385856	0.152175	0
V36.5	_	SPAC23H3.05c	SPAC23H3.05c_V36.5	swd1	1598	6.26853	-0.13565	1.11938	0.290051	0.954365	0	0.132396	1.16503	0.280424	0.530558	0	-0.0965261	0.597586	0.4395	0.678391	0
V36.5	_	SPAC23H3.06	SPAC23H3.06_V36.5	apl6	3197	6.78016	-0.0318695	0.0604006	0.805864	0.994536	0	0.0115372	0.00825857	0.927591	0.971142	0	-0.0877435	0.471839	0.492142	0.718535	0
V36.5	_	SPAC23H3.07c	SPAC23H3.07c_V36.5	mrp2	1082	6.25801	-0.176051	1.21457	0.270429	0.949223	0	0.0386677	0.0614505	0.804218	0.91197	0	-0.172947	1.19811	0.273699	0.52258	0
V36.5	_	SPAC23H3.08c	SPAC23H3.08c_V36.5	bub3	1464	4.62044	-0.159317	0.627175	0.428394	0.962973	0	0.154087	0.666928	0.414125	0.6577	0	0.0167733	0.00745683	0.931186	0.975075	0
V36.5	_	SPAC23H3.09c	SPAC23H3.09c_V36.5	gly1	1924	8.50987	0.129028	1.07101	0.300717	0.954365	0	-0.0445986	0.12933	0.719128	0.868444	0	-0.102573	0.682362	0.408775	0.649546	0
V36.5	_	SPAC23H3.10	SPAC23H3.10_V36.5	ssr2	1799	6.54029	-0.0294999	0.0594499	0.807368	0.994536	0	0.145971	1.55504	0.212394	0.454013	0	0.0639013	0.294784	0.587171	0.786234	0
V36.5	_	SPAC23H3.11c	SPAC23H3.11c_V36.5		2037	5.57122	0.130249	0.805149	0.369558	0.959631	0	-0.299569	4.25446	0.0391474	0.154942	0	-0.204872	1.99445	0.157877	0.376563	0
V36.5	_	SPAC23H3.12c	SPAC23H3.12c_V36.5		935	3.88645	0.27738	1.62322	0.202644	0.926578	0	0.168195	0.643067	0.422602	0.664104	0	0.122782	0.325647	0.568234	0.773634	0
V36.5	_	SPAC23H3.14	SPAC23H3.14_V36.5	avl9	1760	6.75577	0.0360196	0.107776	0.74269	0.992248	0	-0.190763	3.10999	0.0778133	0.240648	0	-0.166823	2.36674	0.123946	0.326973	0
V36.5	_	SPAC23H4.01c	SPAC23H4.01c_V36.5	osh3	3389	6.79174	-0.165494	1.6645	0.196996	0.926578	0	0.159339	1.64761	0.199284	0.435385	0	0.26477	4.56573	0.0326178	0.136692	0
V36.5	_	SPAC23H4.02	SPAC23H4.02_V36.5	ppk9	2006	6.00412	0.0230323	0.0309898	0.860263	0.997541	0	-0.0119033	0.00882599	0.925151	0.970643	0	0.138478	1.20378	0.272567	0.521737	0
V36.5	_	SPAC23H4.03c	SPAC23H4.03c_V36.5	erv25	1078	7.53061	-0.0368176	0.0855461	0.769918	0.992326	0	-0.151143	1.4726	0.224936	0.466645	0	-0.139653	1.24836	0.263866	0.5132	0
V36.5	_	SPAC23H4.04	SPAC23H4.04_V36.5	slm3	1463	5.89368	-0.0968613	0.38124	0.53694	0.988856	0	-0.203321	1.73294	0.188036	0.421215	0	-0.194083	1.55935	0.21176	0.448534	0
T4D_36.5	_	SPBC577.05c	SPBC577.05c_T4D_36.5	rec27	572	2.39184	1.38292	14.0383	0.000179126	0.0166781	1	0.558999	1.60391	0.20535	0.339372	0	0.378193	0.679134	0.409885	0.543131	0
V36.5	_	SPAC23H4.06	SPAC23H4.06_V36.5	gln1	2077	7.10942	-0.212005	1.68108	0.194781	0.926578	0	0.187788	1.37584	0.240811	0.483801	0	0.449429	7.88612	0.00498157	0.0352398	1
V36.5	_	SPAC23H4.07c	SPAC23H4.07c_V36.5	srp102	834	6.7235	-0.0198905	0.0243277	0.876054	0.997541	0	-0.352036	7.6996	0.00552331	0.0370038	-1	-0.390962	9.37526	0.00219933	0.0191987	-1
V36.5	_	SPAC23H4.08	SPAC23H4.08_V36.5	iwr1	1129	5.2843	-0.0959159	0.352045	0.552958	0.988904	0	0.207708	1.84401	0.174482	0.402287	0	0.207204	1.80424	0.179201	0.406041	0
V36.5	_	SPAC23H4.09	SPAC23H4.09_V36.5	cdb4	1322	8.83195	-0.0544372	0.163573	0.685888	0.991939	0	-0.348014	6.68885	0.00970179	0.0575912	0	-0.403225	8.93124	0.00280333	0.0229203	-1
V36.5	_	SPAC23H4.10c	SPAC23H4.10c_V36.5	thi4	3506	6.8354	0.00748069	0.00538393	0.941508	0.997541	0	0.113862	1.34001	0.247032	0.490895	0	-0.0447509	0.200512	0.654308	0.832406	0
V36.5	_	SPAC23H4.11c	SPAC23H4.11c_V36.5	cnl2	1038	4.26038	-0.0740115	0.161749	0.687552	0.991939	0	-0.00184817	0.000113072	0.991516	0.997033	0	0.25494	2.24003	0.134479	0.343265	0
V36.5	_	SPAC23H4.12	SPAC23H4.12_V36.5	alp13	1681	6.4523	-0.196082	2.60546	0.106496	0.884022	0	-0.133961	1.29709	0.254745	0.499814	0	-0.188057	2.50683	0.113354	0.308279	0
V36.5	_	SPAC23H4.13c	SPAC23H4.13c_V36.5		1483	5.24602	0.158362	1.2771	0.25844	0.943438	0	0.17504	1.70843	0.191189	0.424451	0	-0.0366776	0.0699256	0.791445	0.912538	0
V36.5	_	SPAC23H4.14	SPAC23H4.14_V36.5	vam6	3025	6.47305	0.06212	0.247882	0.61857	0.991915	0	0.0521637	0.183523	0.668363	0.838994	0	-0.105241	0.730742	0.392643	0.636177	0
V36.5	_	SPAC23H4.15	SPAC23H4.15_V36.5	tsr1	2656	7.53258	0.164829	2.157	0.141922	0.909366	0	0.594539	29.7588	4.89276e-08	1.97113e-06	1	0.719514	43.6245	3.97826e-11	3.48415e-09	1
V36.5	_	SPAC23H4.16c	SPAC23H4.16c_V36.5	not11	1057	5.5581	-0.171299	1.24514	0.264483	0.945162	0	0.0097871	0.00440803	0.947065	0.978979	0	0.0303231	0.0419828	0.837653	0.932982	0
V36.5	_	SPAC23H4.17c	SPAC23H4.17c_V36.5	srb10	1252	5.01767	-0.117578	0.670136	0.413004	0.959631	0	-0.169447	1.53375	0.215551	0.457364	0	-0.300741	4.53363	0.0332351	0.138129	0
V36.5	_	SPAC23H4.18c	SPAC23H4.18c_V36.5	rbx1	723	5.92076	-0.0623189	0.14446	0.703886	0.991939	0	-0.17471	1.17922	0.277514	0.527062	0	-0.137303	0.722109	0.395453	0.638214	0
V36.5	_	SPAC23H4.21	SPAC23H4.21_V36.5		701	4.01602	-0.26112	1.29215	0.255652	0.943438	0	-0.0985511	0.208273	0.648124	0.825419	0	0.0635977	0.0853057	0.770232	0.898728	0
V36.5	_	SPAC24B11.05	SPAC24B11.05_V36.5		1696	6.94603	-0.0010687	0.000111584	0.991572	0.999516	0	-0.595854	34.2372	4.87883e-09	2.5199e-07	-1	-0.403505	15.9079	6.64992e-05	0.00111905	-1
V36.5	_	SPAC24B11.06c	SPAC24B11.06c_V36.5	sty1	1569	6.54023	0.32546	3.70351	0.0542982	0.75164	0	-0.132385	0.614239	0.433196	0.674866	0	0.141649	0.705824	0.400834	0.641705	0
V36.5	_	SPAC24B11.07c	SPAC24B11.07c_V36.5		2437	6.08738	0.109465	0.644074	0.422239	0.960156	0	-0.108569	0.655639	0.418104	0.659687	0	0.0567153	0.180502	0.670942	0.84392	0
V36.5	_	SPAC24B11.08c	SPAC24B11.08c_V36.5	erv46	1878	6.33788	-0.0301586	0.0510907	0.821176	0.996511	0	-0.353508	7.14617	0.00751244	0.0468524	-1	-0.145854	1.23088	0.267236	0.516935	0
V36.5	_	SPAC24B11.09	SPAC24B11.09_V36.5	mpc2	2870	6.29144	0.0866473	0.4067	0.523649	0.987436	0	-0.31039	5.25689	0.02186	0.102802	0	-0.330459	5.90763	0.0150754	0.0790804	0
V36.5	_	SPAC24B11.10c	SPAC24B11.10c_V36.5	cfh1	3303	5.92902	0.124497	0.511665	0.474419	0.984092	0	0.176292	1.07501	0.299818	0.553725	0	0.242553	2.0362	0.153593	0.371522	0
V36.5	_	SPAC24B11.11c	SPAC24B11.11c_V36.5	sid2	2298	7.14033	-0.11276	1.20052	0.273218	0.949415	0	0.157542	2.52566	0.112008	0.305305	0	0.248309	6.28555	0.0121726	0.067822	0
V36.5	_	SPAC24B11.12c	SPAC24B11.12c_V36.5	dnf2	5149	8.29607	0.0250327	0.0317721	0.858529	0.997541	0	-0.0790236	0.319306	0.572025	0.773149	0	0.0502303	0.128959	0.719513	0.870971	0
V36.5	_	SPAC24B11.13	SPAC24B11.13_V36.5	hem3	2178	6.56267	0.0760225	0.277098	0.59861	0.991915	0	0.188685	1.77875	0.182303	0.412872	0	0.142401	1.00749	0.315504	0.565083	0
V36.5	_	SPAC24B11.14	SPAC24B11.14_V36.5		501	2.14398	0.175651	0.247037	0.619169	0.991915	0	0.117536	0.126456	0.722136	0.870562	0	0.205405	0.369582	0.543232	0.755843	0
V36.5	_	SPAC24C9.02c	SPAC24C9.02c_V36.5	cyt2	798	5.60948	-0.230453	2.22334	0.135939	0.908699	0	-0.0599999	0.163351	0.68609	0.849766	0	-0.238148	2.47364	0.115769	0.312738	0
V36.5	_	SPAC24C9.03	SPAC24C9.03_V36.5	mvd1	2233	7.59681	-0.191788	1.73574	0.18768	0.926383	0	0.19496	1.85796	0.172861	0.400083	0	0.0203651	0.0201193	0.887204	0.95638	0
V36.5	_	SPAC24C9.04	SPAC24C9.04_V36.5		1188	6.22361	-0.0812961	0.270607	0.602925	0.991915	0	-0.231086	2.23795	0.13466	0.343934	0	-0.251639	2.62123	0.105442	0.295424	0
V36.5	_	SPAC24C9.05c	SPAC24C9.05c_V36.5	mug70	2327	6.30795	-0.157007	1.21573	0.2702	0.949223	0	0.0686821	0.247429	0.618891	0.806175	0	-0.108997	0.609249	0.435071	0.674829	0
V36.5	_	SPAC24C9.06c	SPAC24C9.06c_V36.5	aco1	2849	8.96623	-0.0950949	0.376785	0.539329	0.988856	0	0.447777	8.42908	0.00369268	0.0274	1	0.321226	4.32312	0.0375979	0.149772	0
V36.5	_	SPAC24C9.07c	SPAC24C9.07c_V36.5	bgs2	6069	6.54439	0.309231	4.46668	0.0345621	0.65065	0	0.00553037	0.00144361	0.969692	0.989726	0	0.184571	1.61926	0.203195	0.437705	0
V36.5	_	SPAC24C9.08	SPAC24C9.08_V36.5	cps1	2258	8.04367	-0.0608946	0.169119	0.680896	0.991939	0	-0.328502	4.95266	0.0260505	0.116523	0	-0.39572	7.15137	0.00749069	0.0480023	-1
V36.5	_	SPAC24C9.09	SPAC24C9.09_V36.5		2733	5.41954	0.140666	0.62914	0.427671	0.962973	0	-0.0124214	0.0050657	0.943259	0.976884	0	0.0382553	0.0471839	0.828038	0.930301	0
V36.5	_	SPAC24C9.10c	SPAC24C9.10c_V36.5	mrp4	978	5.38248	-0.0893945	0.451468	0.501639	0.984211	0	-0.00203378	0.000261848	0.987089	0.99557	0	-0.180783	1.93419	0.164301	0.385243	0
V36.5	_	SPAC24C9.11	SPAC24C9.11_V36.5	sgd1	2556	6.81496	0.1455	1.62944	0.20178	0.926578	0	0.201187	3.29121	0.0696518	0.225808	0	0.11864	1.1271	0.288394	0.536111	0
V36.5	_	SPAC24C9.12c	SPAC24C9.12c_V36.5	shm1	1871	8.67067	-0.145788	0.364235	0.546164	0.988904	0	-0.294116	1.46873	0.225546	0.467251	0	-0.346079	1.99594	0.157721	0.376563	0
V36.5	_	SPAC24C9.13c	SPAC24C9.13c_V36.5	mrp10	488	5.26185	-0.368191	3.74002	0.0531238	0.75164	0	0.0357661	0.0385596	0.844324	0.931347	0	-0.121456	0.434374	0.50985	0.732357	0
V36.5	_	SPAC24C9.14	SPAC24C9.14_V36.5	otu1	4377	7.22701	0.220819	3.83038	0.0503315	0.741994	0	-0.425952	14.0561	0.000177441	0.00238814	-1	-0.542676	22.5197	2.07998e-06	6.04295e-05	-1
V36.5	_	SPAC24C9.15c	SPAC24C9.15c_V36.5	spn5	1595	4.11707	-0.682918	5.04896	0.0246407	0.583352	0	0.664867	6.13215	0.0132746	0.0718157	0	0.854842	9.99468	0.00156993	0.0149639	1
V36.5	_	SPAC24C9.16c	SPAC24C9.16c_V36.5	cox8	325	5.20068	0.358096	3.62396	0.0569532	0.75164	0	-0.240501	1.61824	0.203337	0.440576	0	-0.095188	0.254181	0.614147	0.805226	0
V36.5	_	SPAC24H6.01c	SPAC24H6.01c_V36.5	gup1	2067	6.05049	0.236262	2.34508	0.125679	0.903833	0	-0.237212	2.38828	0.122248	0.322315	0	0.0612631	0.162616	0.68676	0.852349	0
V36.5	_	SPAC24H6.02c	SPAC24H6.02c_V36.5	tim15	1100	4.79603	0.0777868	0.202842	0.652437	0.991915	0	0.0782699	0.223426	0.636442	0.817225	0	0.102425	0.36818	0.543998	0.756415	0
V36.5	_	SPAC24H6.03	SPAC24H6.03_V36.5	cul3	2791	5.86977	0.267856	4.56949	0.0325462	0.649097	0	-0.166935	1.78926	0.181016	0.411698	0	0.0950246	0.591932	0.441673	0.680875	0
V36.5	_	SPAC24H6.04	SPAC24H6.04_V36.5	hxk1	2802	9.10706	0.105583	0.507096	0.476399	0.984211	0	0.0977243	0.436897	0.508624	0.731987	0	-0.0379204	0.0654953	0.798012	0.915325	0
V36.5	_	SPAC24H6.05	SPAC24H6.05_V36.5	cdc25	3229	6.79723	0.307589	4.20852	0.0402214	0.675161	0	0.122196	0.676672	0.410735	0.654155	0	0.490383	11.0089	0.000906772	0.00957551	1
V36.5	_	SPAC24H6.06	SPAC24H6.06_V36.5	sld3	2282	5.35187	0.117457	0.621848	0.430361	0.962973	0	0.172902	1.48116	0.223593	0.465601	0	0.269201	3.57498	0.0586563	0.200501	0
V36.5	_	SPAC24H6.07	SPAC24H6.07_V36.5	rps901	730	8.35592	0.0646687	0.14015	0.708132	0.991939	0	0.20029	1.36179	0.243228	0.486376	0	-0.0715203	0.17189	0.678438	0.848816	0
V36.5	_	SPAC24H6.08	SPAC24H6.08_V36.5		1250	4.625	-0.0309602	0.0199712	0.887618	0.997541	0	0.170292	0.661292	0.416104	0.658452	0	0.385948	3.39222	0.0655047	0.216473	0
V36.5	_	SPAC24H6.09	SPAC24H6.09_V36.5	gef1	2958	6.95488	0.0971995	0.52234	0.469845	0.982046	0	0.101575	0.588223	0.443107	0.683284	0	0.15465	1.36288	0.243038	0.489147	0
V36.5	_	SPAC24H6.10c	SPAC24H6.10c_V36.5		1227	8.35865	0.0889344	0.303416	0.581749	0.988904	0	-0.0380391	0.055957	0.813004	0.916679	0	-0.335456	4.30267	0.0380527	0.150492	0
V36.5	_	SPAC24H6.11c	SPAC24H6.11c_V36.5		4462	6.89732	-0.187833	2.81222	0.0935488	0.861395	0	-0.616598	30.3686	3.57256e-08	1.50972e-06	-1	-0.516747	21.4545	3.62326e-06	9.43765e-05	-1
V36.5	_	SPAC24H6.12c	SPAC24H6.12c_V36.5	uba3	1914	7.06581	0.028614	0.0556998	0.813426	0.995854	0	-0.404993	11.2035	0.000816429	0.00823877	-1	-0.343977	8.05007	0.00455018	0.032801	-1
V36.5	_	SPAC24H6.13	SPAC24H6.13_V36.5		3881	8.85726	-0.0701053	0.124137	0.72459	0.991939	0	0.257502	1.69906	0.192411	0.425912	0	0.303849	2.35717	0.124708	0.328371	0
V36.5	_	SPAC25A8.01c	SPAC25A8.01c_V36.5	fft3	3682	8.34956	-0.069531	0.321183	0.570898	0.988904	0	-0.0100842	0.00689371	0.933829	0.972769	0	-0.0294817	0.0588546	0.808316	0.920243	0
V36.5	_	SPAC25A8.02	SPAC25A8.02_V36.5	atg14	1914	6.18331	-0.226932	3.05786	0.0803476	0.847411	0	-0.129565	1.06842	0.301304	0.5548	0	-0.237169	3.49947	0.0613887	0.206464	0
V36.5	_	SPAC25A8.03c	SPAC25A8.03c_V36.5		1922	5.62597	-0.0706152	0.261994	0.608753	0.991915	0	-0.160622	1.43721	0.230591	0.47268	0	-0.216193	2.52654	0.111945	0.306062	0
V36.5	_	SPAC25B8.01	SPAC25B8.01_V36.5	dap1	856	5.90815	-0.201754	1.99352	0.157974	0.923355	0	-0.0265123	0.0370729	0.847317	0.932734	0	-0.125106	0.806551	0.369142	0.616904	0
V36.5	_	SPAC25B8.02	SPAC25B8.02_V36.5	sds3	1255	4.95023	-0.136738	0.61886	0.431471	0.963556	0	0.35323	4.94389	0.026183	0.116577	0	0.426726	7.09616	0.00772495	0.0491386	1
V36.5	_	SPAC25B8.03	SPAC25B8.03_V36.5	psd2	2797	7.21193	0.124828	1.01745	0.313124	0.956865	0	0.0414174	0.115098	0.734413	0.877607	0	0.129461	1.127	0.288416	0.536111	0
V36.5	_	SPAC25B8.04c	SPAC25B8.04c_V36.5	mss51	1731	3.92887	0.454324	3.97876	0.0460776	0.721364	0	0.206051	0.865029	0.352335	0.604532	0	0.597183	7.56989	0.00593513	0.0405152	1
V36.5	_	SPAC25B8.05	SPAC25B8.05_V36.5	deg1	1931	5.60859	-0.00961342	0.00375083	0.951165	0.997541	0	0.421282	8.12573	0.00436415	0.0310223	1	0.34557	5.35553	0.0206566	0.0986004	0
V36.5	_	SPAC25B8.06c	SPAC25B8.06c_V36.5	dia4	3517	5.91877	-0.26145	2.997	0.0834187	0.85115	0	-0.20214	1.89552	0.168581	0.394858	0	-0.34023	5.24007	0.0220724	0.103239	0
V36.5	_	SPAC25B8.07c	SPAC25B8.07c_V36.5	rcf1	1729	5.99922	0.144487	1.46531	0.226087	0.938965	0	-0.210531	3.18424	0.0743517	0.234677	0	-0.118282	0.994518	0.318641	0.569688	0
V36.5	_	SPAC25B8.08	SPAC25B8.08_V36.5		1978	6.1741	0.0127211	0.00897229	0.924535	0.997541	0	0.20861	2.60598	0.106461	0.295112	0	0.118863	0.824722	0.363803	0.612449	0
V36.5	_	SPAC25B8.09	SPAC25B8.09_V36.5		1108	5.02397	-0.0934308	0.287521	0.591813	0.991572	0	-0.31469	3.37253	0.0662918	0.218262	0	-0.314319	3.32261	0.0683331	0.222112	0
V36.5	_	SPAC25B8.10	SPAC25B8.10_V36.5		1425	7.22311	0.0369912	0.115456	0.734016	0.991939	0	-0.16363	2.3183	0.127859	0.332897	0	-0.215206	3.95859	0.0466328	0.170656	0
V36.5	_	SPAC25B8.11	SPAC25B8.11_V36.5		2659	7.60154	-0.131732	1.04646	0.306323	0.955323	0	-0.0152813	0.0145252	0.904071	0.959652	0	-0.238567	3.49599	0.0615177	0.206643	0
V36.5	_	SPAC25B8.12c	SPAC25B8.12c_V36.5		1884	8.82552	-0.00476467	0.000904761	0.976004	0.997871	0	0.394158	6.23058	0.0125562	0.0691051	0	0.63193	15.9758	6.41568e-05	0.00108904	1
V36.5	_	SPAC25B8.13c	SPAC25B8.13c_V36.5	isp7	3114	6.79089	-0.451485	8.75594	0.00308594	0.207204	0	-0.20576	1.91083	0.166871	0.392069	0	0.0297952	0.0403569	0.840784	0.934325	0
V36.5	_	SPAC25B8.14	SPAC25B8.14_V36.5	mal2	2304	6.33205	-0.000481246	1.79049e-05	0.996624	0.999516	0	-0.0854683	0.59388	0.440923	0.681982	0	-0.0415486	0.138617	0.709659	0.864611	0
V36.5	_	SPAC25B8.15c	SPAC25B8.15c_V36.5	tyw3	2165	4.88477	-0.147602	0.361456	0.547698	0.988904	0	0.813025	12.2777	0.000458401	0.00525309	1	0.599689	6.48815	0.0108596	0.0628589	0
V36.5	_	SPAC25B8.16	SPAC25B8.16_V36.5	pop100	2535	5.80888	0.130749	0.752202	0.38578	0.959631	0	0.207744	2.01616	0.155632	0.377402	0	0.269034	3.38225	0.065902	0.21693	0
V36.5	_	SPAC25B8.17	SPAC25B8.17_V36.5	ypf1	1194	6.14863	0.142651	0.987827	0.320274	0.957093	0	0.041561	0.0876896	0.767135	0.895028	0	-0.108767	0.585169	0.444293	0.68089	0
V36.5	_	SPAC25B8.18	SPAC25B8.18_V36.5		748	4.1396	-0.175166	0.654473	0.418518	0.959631	0	-0.206852	0.983382	0.321365	0.57405	0	-0.320161	2.23835	0.134625	0.343265	0
V36.5	_	SPAC25B8.19c	SPAC25B8.19c_V36.5	loz1	3159	6.03536	0.222482	1.8158	0.177814	0.926383	0	-0.386655	5.41345	0.0199822	0.0966293	0	0.224481	1.90549	0.167465	0.389723	0
V36.5	_	SPAC25B8.20	SPAC25B8.20_V36.5	smp1	939	3.96729	-0.40302	3.46939	0.0625144	0.770852	0	-0.265721	1.72316	0.189287	0.421698	0	-0.0557889	0.07566	0.783267	0.907455	0
V36.5	_	SPAC25G10.01	SPAC25G10.01_V36.5		2195	6.18617	0.11007	0.82588	0.363467	0.959631	0	0.0320746	0.0737949	0.78589	0.904769	0	-0.0139646	0.0137502	0.906653	0.964777	0
V36.5	_	SPAC25G10.02	SPAC25G10.02_V36.5	cce1	1670	3.55202	-0.0402197	0.0318908	0.858268	0.997541	0	-0.432483	3.84037	0.0500324	0.181698	0	-0.445952	3.84268	0.0499635	0.179333	0
V36.5	_	SPAC25G10.03	SPAC25G10.03_V36.5	zip1	1583	8.12946	0.103897	0.64581	0.421615	0.960156	0	-0.109506	0.722954	0.395177	0.642468	0	-0.101459	0.620868	0.430725	0.669635	0
V36.5	_	SPAC25G10.04c	SPAC25G10.04c_V36.5	rec10	2519	4.38718	-0.180791	0.857678	0.354389	0.959631	0	0.0911774	0.253834	0.614389	0.803278	0	0.380639	4.48545	0.0341845	0.140816	0
V36.5	_	SPAC25G10.05c	SPAC25G10.05c_V36.5	his1	1297	8.82447	0.0471242	0.117425	0.731844	0.991939	0	0.41401	9.1842	0.00244113	0.0202849	1	0.236543	2.9907	0.0837439	0.253376	0
V36.5	_	SPAC25G10.06	SPAC25G10.06_V36.5	rps2801	302	9.74947	-0.00140979	0.000111078	0.991591	0.999516	0	-0.547826	16.6482	4.49938e-05	0.000751654	-1	-0.520658	15.0371	0.000105418	0.00165464	-1
V36.5	_	SPAC25G10.07c	SPAC25G10.07c_V36.5	cut7	3830	5.94057	0.123041	0.781208	0.376772	0.959631	0	0.321828	5.83471	0.015713	0.0808118	0	0.587343	19.7948	8.6219e-06	0.000197655	1
V36.5	_	SPAC25G10.08	SPAC25G10.08_V36.5	tif302	2527	10.2168	-0.0434009	0.13321	0.715126	0.991939	0	-0.151124	1.6204	0.203035	0.440396	0	-0.263107	4.90301	0.0268099	0.117913	0
V36.5	_	SPAC25G10.09c	SPAC25G10.09c_V36.5	pan1	5591	7.27719	0.261824	1.11665	0.290642	0.954365	0	0.00394877	0.000254045	0.987283	0.99557	0	0.368115	2.17319	0.140434	0.350824	0
V36.5	_	SPAC25H1.02	SPAC25H1.02_V36.5	jmj1	1733	4.94945	0.149927	0.668319	0.413638	0.959631	0	0.268917	2.30802	0.128708	0.334099	0	0.177368	0.990436	0.319636	0.570761	0
V36.5	_	SPAC25H1.03	SPAC25H1.03_V36.5	atg101	563	5.37469	-0.0678168	0.204824	0.650855	0.991915	0	0.0908049	0.408528	0.522718	0.740386	0	-0.00653102	0.00202925	0.96407	0.987191	0
V36.5	_	SPAC25H1.04	SPAC25H1.04_V36.5	mug105	817	5.71198	0.107284	0.425657	0.514128	0.986331	0	-0.0282865	0.0308893	0.860488	0.937328	0	-0.0105949	0.00425639	0.947982	0.982623	0
V36.5	_	SPAC25H1.05	SPAC25H1.05_V36.5	meu29	1106	6.30181	-0.128042	1.04349	0.307011	0.955323	0	-0.109554	0.813288	0.36715	0.619053	0	-0.187371	2.32688	0.127156	0.332932	0
V36.5	_	SPAC25H1.06	SPAC25H1.06_V36.5	pcf3	1653	6.38195	-0.150798	1.38239	0.239694	0.943438	0	-0.0279263	0.0505269	0.822149	0.920575	0	-0.0560347	0.200876	0.654015	0.83222	0
V36.5	_	SPAC25H1.07	SPAC25H1.07_V36.5	emc1	2947	9.20232	-0.0592384	0.219731	0.639245	0.991915	0	-0.403288	10.1825	0.00141779	0.0128838	-1	-0.432208	11.6886	0.000628834	0.00711618	-1
V36.5	_	SPAC25H1.08c	SPAC25H1.08c_V36.5	sqt1	1325	6.81826	0.151053	1.70054	0.192217	0.926578	0	0.571871	26.5268	2.59904e-07	8.92385e-06	1	0.239199	4.49615	0.0339714	0.140225	0
V36.5	_	SPAC25H1.10c	SPAC25H1.10c_V36.5	atp19	419	6.33265	-0.252302	2.59943	0.106902	0.884022	0	0.0028301	0.00034605	0.985158	0.99557	0	0.0328805	0.0463716	0.829502	0.930514	0
V36.5	_	SPAC26A3.01	SPAC26A3.01_V36.5	sxa1	2174	8.5902	-0.00345802	0.000611231	0.980276	0.997871	0	-0.390883	7.81187	0.00519043	0.0350848	-1	-0.416474	8.84552	0.00293808	0.0236102	-1
V36.5	_	SPAC26A3.02	SPAC26A3.02_V36.5	myh1	2749	6.61449	-0.0773344	0.463215	0.496125	0.984211	0	-0.020017	0.0331191	0.855593	0.936185	0	-0.0285866	0.0666744	0.796242	0.91472	0
V36.5	_	SPAC26A3.03c	SPAC26A3.03c_V36.5	rmi1	3261	5.20988	-0.00105424	4.38309e-05	0.994718	0.999516	0	0.266599	3.22805	0.0723868	0.230734	0	0.397673	7.16969	0.00741456	0.0476661	1
V36.5	_	SPAC26A3.04	SPAC26A3.04_V36.5	rpl2002	731	9.12881	0.141754	0.589602	0.442573	0.971983	0	0.314085	2.91385	0.0878222	0.260599	0	0.0310361	0.0281739	0.866701	0.94693	0
V36.5	_	SPAC26A3.05	SPAC26A3.05_V36.5	chc1	5234	10.7101	-0.168412	1.79631	0.18016	0.926383	0	-0.0253391	0.0408418	0.839844	0.929058	0	-0.0543658	0.187998	0.664588	0.839136	0
V36.5	_	SPAC26A3.06	SPAC26A3.06_V36.5	bud23	919	6.24965	0.0463889	0.100156	0.751642	0.992248	0	1.08595	63.7083	1.44274e-15	2.42181e-13	1	0.985891	51.8456	6.00397e-13	6.97731e-11	1
V36.5	_	SPAC26A3.07c	SPAC26A3.07c_V36.5	rpl1101	870	8.1079	0.102043	0.364527	0.546003	0.988904	0	0.271664	2.62012	0.105516	0.294112	0	0.0198266	0.0138258	0.906398	0.964777	0
V36.5	_	SPAC26A3.08	SPAC26A3.08_V36.5	smb1	1176	6.62994	-0.011479	0.00740191	0.931439	0.997541	0	-0.0306251	0.0551299	0.814366	0.916781	0	-0.190383	2.09989	0.14731	0.362752	0
V36.5	_	SPAC26A3.09c	SPAC26A3.09c_V36.5	rga2	4294	6.8173	-0.0630536	0.148826	0.69966	0.991939	0	0.00245482	0.000232709	0.987829	0.995738	0	0.316567	3.87726	0.0489444	0.176791	0
V36.5	_	SPAC26A3.10	SPAC26A3.10_V36.5	cnt6	3622	7.86213	-0.0650675	0.323987	0.569222	0.988904	0	-0.275439	5.90352	0.0151107	0.0790167	0	-0.193833	2.93256	0.0868096	0.25913	0
V36.5	_	SPAC26A3.11	SPAC26A3.11_V36.5		1479	7.20708	-0.0125298	0.0147111	0.903462	0.997541	0	0.237839	5.68953	0.0170665	0.0855055	0	0.185705	3.42294	0.0642964	0.213134	0
V36.5	_	SPAC26A3.12c	SPAC26A3.12c_V36.5	dhp1	4940	7.49204	-0.0158923	0.0120032	0.912759	0.997541	0	0.170036	1.41091	0.234905	0.47766	0	-0.0429067	0.0889591	0.765505	0.89546	0
V36.5	_	SPAC26A3.14c	SPAC26A3.14c_V36.5		797	4.82048	0.0832657	0.2298	0.631672	0.991915	0	-0.337142	3.7988	0.0512893	0.185483	0	-0.0158882	0.00866346	0.925842	0.972678	0
V36.5	_	SPAC26A3.15c	SPAC26A3.15c_V36.5	nsp1	2719	7.20983	-0.139142	1.28032	0.257839	0.943438	0	0.0245511	0.0416413	0.838305	0.928648	0	-0.102075	0.711244	0.399031	0.640898	0
V36.5	_	SPAC26A3.16	SPAC26A3.16_V36.5	dsk2	1676	7.51846	-0.143256	1.05135	0.305196	0.955323	0	-0.0101238	0.00542062	0.941309	0.976035	0	-0.0659868	0.228972	0.632287	0.818551	0
V36.5	_	SPAC26A3.17c	SPAC26A3.17c_V36.5	rmt2	1325	6.92038	0.0921699	0.759042	0.383628	0.959631	0	0.383116	14.2554	0.000159606	0.0021772	1	0.280357	7.50089	0.00616685	0.0416105	1
V36.5	_	SPAC26F1.01	SPAC26F1.01_V36.5	sec74	3418	6.37934	-0.0656355	0.241546	0.623092	0.991915	0	0.195777	2.31367	0.128241	0.333603	0	0.297214	5.3702	0.0204836	0.0979291	0
V36.5	_	SPAC26F1.02	SPAC26F1.02_V36.5	pnn1	1333	5.05286	-0.0175571	0.00512639	0.942921	0.997541	0	0.145945	0.367689	0.544267	0.754186	0	0.0586578	0.0573781	0.810689	0.921553	0
V36.5	_	SPAC26F1.03	SPAC26F1.03_V36.5	pda1	1657	8.63723	0.0378175	0.0453679	0.831329	0.997541	0	0.275381	2.42207	0.119636	0.317926	0	-0.0713121	0.161123	0.688125	0.853009	0
V36.5	_	SPAC26F1.04c	SPAC26F1.04c_V36.5	etr1	1929	6.66367	0.105576	0.762489	0.382551	0.959631	0	-0.872872	49.4777	2.00637e-12	1.92453e-10	-1	-0.796297	41.0318	1.49774e-10	1.13136e-08	-1
V36.5	_	SPAC26F1.05	SPAC26F1.05_V36.5	mug106	1195	2.20919	0.514478	2.09042	0.148225	0.921526	0	-0.140045	0.150142	0.6984	0.854684	0	-0.173754	0.216569	0.641667	0.824318	0
V36.5	_	SPAC26F1.06	SPAC26F1.06_V36.5	gpm1	781	10.1584	0.0677463	0.0861831	0.769087	0.992326	0	0.346268	2.24208	0.1343	0.343307	0	-0.0851253	0.133443	0.714889	0.868356	0
V36.5	_	SPAC26F1.07	SPAC26F1.07_V36.5		1324	8.52014	0.107203	0.78232	0.376433	0.959631	0	-0.0176945	0.0215216	0.883367	0.948478	0	-0.205931	2.89724	0.0887316	0.261691	0
V36.5	_	SPAC26F1.08c	SPAC26F1.08c_V36.5		3448	6.35348	-0.185752	1.95893	0.161628	0.923355	0	0.189292	2.21776	0.136431	0.346846	0	0.140487	1.20883	0.271564	0.520845	0
V36.5	_	SPAC26F1.09	SPAC26F1.09_V36.5	gyp51	3458	6.51469	-0.180602	2.6872	0.101158	0.875585	0	-0.197519	3.43914	0.0636689	0.212101	0	0.0806677	0.585197	0.444282	0.68089	0
V36.5	_	SPAC26F1.10c	SPAC26F1.10c_V36.5	pyp1	1887	6.37744	0.481223	10.6479	0.00110195	0.100895	0	-0.123622	0.694893	0.404505	0.649353	0	0.198978	1.83512	0.175524	0.400111	0
V36.5	_	SPAC26F1.12c	SPAC26F1.12c_V36.5	hgh1	1315	5.86823	0.148807	1.28119	0.257677	0.943438	0	0.212013	2.81457	0.0934116	0.273095	0	0.448779	12.8011	0.000346423	0.00434323	1
V36.5	_	SPAC26F1.13c	SPAC26F1.13c_V36.5	lrs1	3713	9.01295	-0.0397516	0.0692651	0.79241	0.993621	0	-0.14604	0.938903	0.33256	0.584056	0	-0.0115075	0.00580366	0.939275	0.978616	0
V36.5	_	SPAC26F1.14c	SPAC26F1.14c_V36.5	aif1	2231	3.39701	0.456684	2.58112	0.108145	0.884944	0	0.28695	1.06934	0.301095	0.5548	0	0.330734	1.41529	0.23418	0.478092	0
V36.5	_	SPAC26H5.02c	SPAC26H5.02c_V36.5	mgs1	1945	5.13454	-0.231453	2.39595	0.12165	0.903833	0	-0.0319734	0.052392	0.818952	0.919192	0	-0.0177644	0.01571	0.900255	0.963215	0
V36.5	_	SPAC26H5.03	SPAC26H5.03_V36.5	pcf2	2243	5.00123	0.18544	1.19004	0.275322	0.951758	0	0.215709	1.74875	0.186034	0.418388	0	0.256068	2.41213	0.120398	0.320559	0
V36.5	_	SPAC26H5.04	SPAC26H5.04_V36.5	gid5	2862	6.71051	0.011385	0.0104674	0.91851	0.997541	0	0.00493287	0.00207788	0.963642	0.98817	0	0.142455	1.73498	0.187776	0.419185	0
V36.5	_	SPAC26H5.05	SPAC26H5.05_V36.5	mga2	3806	8.3325	-0.0634848	0.271843	0.602098	0.991915	0	-0.0771185	0.406906	0.523544	0.740386	0	-0.107836	0.794997	0.372593	0.6201	0
V36.5	_	SPAC26H5.06	SPAC26H5.06_V36.5	pot1	3088	6.01412	-0.147335	1.06287	0.302562	0.954365	0	-0.0242548	0.0308079	0.86067	0.937328	0	0.0505447	0.132282	0.716077	0.868969	0
V36.5	_	SPAC26H5.07c	SPAC26H5.07c_V36.5		1713	8.09477	0.0671175	0.225014	0.635246	0.991915	0	-0.0759926	0.291626	0.589181	0.786218	0	-0.159883	1.28535	0.256906	0.50553	0
V36.5	_	SPAC26H5.08c	SPAC26H5.08c_V36.5	bgl2	1654	5.59785	0.135074	0.690621	0.405953	0.959631	0	-0.179615	1.25098	0.263365	0.509728	0	-0.0866855	0.291002	0.589579	0.787976	0
T4D_36.5	_	SPBPB8B6.04c	SPBPB8B6.04c_T4D_36.5	grt1	3760	6.14723	1.50519	86.4238	1.45229e-20	1.46247e-17	1	-0.182042	1.03267	0.309532	0.455455	0	0.157792	0.801837	0.370545	0.504198	0
V36.5	_	SPAC26H5.09c	SPAC26H5.09c_V36.5		1554	5.05995	0.0450732	0.0495177	0.823905	0.997536	0	0.979127	27.5368	1.54134e-07	5.51144e-06	1	0.821675	19.0669	1.26215e-05	0.000274061	1
V36.5	_	SPAC26H5.10c	SPAC26H5.10c_V36.5	tif51	1049	10.4327	-0.00481871	0.00111008	0.973421	0.997871	0	0.407785	7.97084	0.0047537	0.0329812	1	0.180627	1.56432	0.211034	0.448209	0
V36.5	_	SPAC26H5.11	SPAC26H5.11_V36.5	mug56	4393	7.08632	0.152554	1.64388	0.199794	0.926578	0	0.0810248	0.478652	0.489033	0.717378	0	0.152028	1.68833	0.193821	0.426184	0
V36.5	_	SPAC26H5.12	SPAC26H5.12_V36.5	rpo41	3867	6.75791	-0.00587973	0.00217258	0.962823	0.997541	0	-0.274693	4.82822	0.0279975	0.12207	0	-0.174066	1.95071	0.16251	0.383014	0
V36.5	_	SPAC26H5.13c	SPAC26H5.13c_V36.5	kei1	2935	5.79962	0.105105	0.454907	0.500014	0.984211	0	0.395936	7.05543	0.00790252	0.0486799	1	0.539419	13.158	0.000286302	0.00372069	1
V36.5	_	SPAC27D7.02c	SPAC27D7.02c_V36.5	grp1	2754	5.82658	-0.104355	0.643403	0.422481	0.960156	0	-0.0765512	0.37468	0.540464	0.751019	0	-0.00140701	0.000125558	0.99106	0.995673	0
V36.5	_	SPAC27D7.04	SPAC27D7.04_V36.5	omt2	1407	4.77676	0.243863	1.94438	0.163194	0.924257	0	0.268354	2.58024	0.108205	0.29844	0	0.181535	1.12964	0.287852	0.535684	0
V36.5	_	SPAC27D7.05c	SPAC27D7.05c_V36.5	apc14	753	4.38448	-0.421709	4.93578	0.0263062	0.593166	0	-0.016733	0.00940296	0.922751	0.969668	0	-0.0578133	0.107409	0.743114	0.884726	0
V36.5	_	SPAC27D7.06	SPAC27D7.06_V36.5	etf1	1131	7.12073	-0.0499816	0.191281	0.661852	0.991915	0	0.225706	4.1465	0.0417208	0.161201	0	-0.00731666	0.00427459	0.947871	0.982623	0
V36.5	_	SPAC27D7.07c	SPAC27D7.07c_V36.5	smd1	778	6.46967	-0.0204487	0.0231068	0.87918	0.997541	0	-0.0582737	0.19655	0.65752	0.831983	0	-0.117529	0.785804	0.375372	0.622154	0
V36.5	_	SPAC27D7.08c	SPAC27D7.08c_V36.5	mtl16	1528	5.18134	-0.0895636	0.283162	0.594636	0.991572	0	0.175636	1.2052	0.272286	0.520538	0	0.129787	0.644904	0.42194	0.661293	0
V36.5	_	SPAC26F1.11	SPAC26F1.11_V36.5		1879	1.55302	1.58607	12.896	0.000329285	0.0414556	1	0.434693	0.793248	0.37312	0.625561	0	0.767195	2.56011	0.109591	0.302976	0
V36.5	_	SPAC27D7.11c	SPAC27D7.11c_V36.5		1643	6.18793	0.332053	1.24544	0.264425	0.945162	0	-1.50583	23.9853	9.70756e-07	2.70336e-05	-1	-0.998256	10.5541	0.00115928	0.0117345	-1
V36.5	_	SPAC27D7.12c	SPAC27D7.12c_V36.5	but1	1060	3.73563	-0.395706	2.97437	0.0845932	0.853551	0	-0.413634	3.66565	0.0555449	0.19391	0	-0.510838	5.24882	0.0219616	0.103039	0
V36.5	_	SPAC27D7.13c	SPAC27D7.13c_V36.5	ssm4	2013	3.71708	0.0337511	0.00919333	0.923614	0.997541	0	0.951325	8.10997	0.00440225	0.031222	1	0.822456	6.07597	0.0137033	0.0738047	0
V36.5	_	SPAC27D7.14c	SPAC27D7.14c_V36.5	tpr1	3324	8.20891	-0.14624	1.76626	0.183845	0.926383	0	-0.120177	1.21674	0.270001	0.517809	0	-0.126495	1.34802	0.245625	0.49182	0
V36.5	_	SPAC27E2.01	SPAC27E2.01_V36.5		2137	5.20809	0.181718	1.30063	0.254098	0.943438	0	0.263396	3.00388	0.0830651	0.250856	0	0.23417	2.32011	0.127711	0.333523	0
V36.5	_	SPAC27E2.02	SPAC27E2.02_V36.5	yih1	1413	5.06905	-0.169356	0.907529	0.340771	0.959631	0	0.118083	0.489407	0.484192	0.715635	0	0.121533	0.510249	0.475031	0.705657	0
V36.5	_	SPAC27E2.03c	SPAC27E2.03c_V36.5		1563	7.9114	0.0726684	0.287041	0.592123	0.991572	0	0.174382	1.6825	0.194593	0.428232	0	0.0845282	0.393908	0.530252	0.746578	0
V36.5	_	SPAC27E2.04c	SPAC27E2.04c_V36.5	mug155	839	1.98132	0.126315	0.105268	0.745597	0.992248	0	-0.687113	3.0273	0.0818743	0.247879	0	-0.576353	2.05504	0.151703	0.369654	0
V36.5	_	SPAC27E2.05	SPAC27E2.05_V36.5	cdc1	1459	5.62841	0.0123758	0.00517143	0.942671	0.997541	0	-0.000600436	1.23662e-05	0.997194	0.998682	0	0.0313636	0.0349163	0.851771	0.940102	0
V36.5	_	SPAC27E2.06c	SPAC27E2.06c_V36.5	msm1	2317	5.68977	-0.0604665	0.13402	0.7143	0.991939	0	-0.0836784	0.266077	0.605975	0.797378	0	-0.236995	2.09029	0.148238	0.364295	0
V36.5	_	SPAC27E2.07	SPAC27E2.07_V36.5	pvg2	2182	5.43338	0.0203657	0.0209343	0.884958	0.997541	0	0.256306	3.75409	0.0526784	0.188923	0	0.117808	0.759845	0.383377	0.627378	0
V36.5	_	SPAC27E2.09	SPAC27E2.09_V36.5	mak2	7336	8.80327	-0.0575861	0.247052	0.619158	0.991915	0	0.0982547	0.732013	0.392232	0.640513	0	0.0696189	0.367404	0.544423	0.756446	0
V36.5	_	SPAC27E2.10c	SPAC27E2.10c_V36.5	rfc3	1309	5.51981	0.0520678	0.136658	0.711627	0.991939	0	-0.0176028	0.0165157	0.897743	0.956801	0	-0.320442	5.13632	0.0234302	0.108057	0
V36.5	_	SPAC27E2.14	SPAC27E2.14_V36.5		423	3.6817	-0.238234	0.678993	0.409934	0.959631	0	-0.00222816	7.35505e-05	0.993157	0.997033	0	-0.294848	1.10501	0.293168	0.540127	0
V36.5	_	SPAC27F1.02c	SPAC27F1.02c_V36.5	cdc8	980	9.00666	-0.18305	1.3651	0.242656	0.943438	0	-0.233387	2.23233	0.13515	0.34475	0	-0.211035	1.81274	0.178179	0.404181	0
V36.5	_	SPAC27F1.03c	SPAC27F1.03c_V36.5	uch1	864	5.43094	-0.18651	1.45497	0.227732	0.941589	0	0.0289165	0.0386098	0.844224	0.931347	0	-0.121734	0.658237	0.417183	0.656747	0
V36.5	_	SPAC27F1.04c	SPAC27F1.04c_V36.5	nuf2	1735	4.99415	0.0243965	0.0197395	0.888267	0.997541	0	0.324051	3.98267	0.0459707	0.172147	0	0.388651	5.67021	0.0172554	0.0866067	0
V36.5	_	SPAC27F1.05c	SPAC27F1.05c_V36.5		2210	4.30312	0.275184	1.45515	0.227703	0.941589	0	0.0621423	0.0770543	0.78133	0.902543	0	0.0694895	0.0947919	0.758171	0.892106	0
V36.5	_	SPAC27F1.06c	SPAC27F1.06c_V36.5	ani2	1305	6.93643	0.0852444	0.449757	0.502451	0.984211	0	0.704397	33.2878	7.94786e-09	3.90479e-07	1	0.493843	16.1486	5.85614e-05	0.00101691	1
V36.5	_	SPAC27F1.07	SPAC27F1.07_V36.5	ost1	1772	8.70552	0.124435	0.595256	0.440394	0.97122	0	-0.210735	1.71408	0.190457	0.423292	0	-0.424369	6.89643	0.00863682	0.0532574	0
V36.5	_	SPAC27F1.08	SPAC27F1.08_V36.5	pdt1	2174	6.64	0.0850286	0.391909	0.531298	0.988448	0	-0.220186	2.67217	0.102116	0.288225	0	0.00246097	0.000339599	0.985297	0.992855	0
V36.5	_	SPAC27F1.09c	SPAC27F1.09c_V36.5	prp10	3546	7.85417	-0.135374	1.35132	0.245047	0.943438	0	-0.102404	0.792625	0.373308	0.625561	0	-0.147157	1.63231	0.201384	0.435562	0
V36.5	_	SPAC27F1.10	SPAC27F1.10_V36.5		952	1.45474	-0.0046926	0.000151351	0.990184	0.999055	0	-0.349692	0.564366	0.452506	0.691716	0	-0.458254	0.893297	0.344585	0.593594	0
V36.5	_	SPAC29A4.02c	SPAC29A4.02c_V36.5		1478	8.98926	-0.0436155	0.0586986	0.808565	0.994536	0	0.0281658	0.0245947	0.875381	0.943818	0	0.000153485	6.80736e-07	0.999342	0.999507	0
V36.5	_	SPAC29A4.03c	SPAC29A4.03c_V36.5	mrps9	1402	6.68729	-0.163889	1.4665	0.225898	0.938965	0	-0.122544	0.857192	0.354526	0.60674	0	-0.270409	4.09698	0.04296	0.162457	0
V36.5	_	SPAC29A4.04c	SPAC29A4.04c_V36.5	cbf5	1869	8.21645	0.0364111	0.0625779	0.802467	0.994393	0	0.22405	2.39913	0.121403	0.320927	0	0.307945	4.52892	0.0333267	0.138415	0
V36.5	_	SPAC29A4.05	SPAC29A4.05_V36.5	cam2	899	6.80799	-0.015089	0.0160025	0.899335	0.997541	0	-0.0168271	0.020804	0.885314	0.949155	0	0.123818	1.12583	0.288668	0.536367	0
V36.5	_	SPAC29A4.06c	SPAC29A4.06c_V36.5		1287	4.27257	0.0813467	0.119333	0.729759	0.991939	0	0.156986	0.485505	0.485939	0.715944	0	0.203715	0.796258	0.372215	0.619811	0
V36.5	_	SPAC29A4.07	SPAC29A4.07_V36.5	srb6	2248	5.15965	-0.382027	4.37234	0.0365269	0.654991	0	-0.354776	4.00257	0.0454309	0.170733	0	-0.104388	0.353005	0.552417	0.762146	0
V36.5	_	SPAC29A4.08c	SPAC29A4.08c_V36.5	prp19	1614	7.7788	-0.101749	0.839356	0.359581	0.959631	0	0.0761479	0.488263	0.484703	0.715635	0	-0.0415715	0.144138	0.704202	0.863183	0
V36.5	_	SPAC29A4.09	SPAC29A4.09_V36.5	rrp17	1154	6.42893	0.0540115	0.118233	0.730959	0.991939	0	0.228264	2.20476	0.137585	0.348899	0	0.060545	0.151705	0.696911	0.857377	0
V36.5	_	SPAC29A4.10	SPAC29A4.10_V36.5	rrn5	2666	6.59721	-0.168858	1.87037	0.171433	0.926383	0	-0.0710813	0.353758	0.551994	0.759148	0	-0.0410937	0.117416	0.731854	0.878894	0
V36.5	_	SPAC29A4.11	SPAC29A4.11_V36.5	rga3	5802	7.24201	0.158956	1.20776	0.271777	0.949415	0	0.267916	3.51707	0.0607397	0.20563	0	0.416048	8.49936	0.00355271	0.0272104	1
T4D_36.5	_	SPCC569.04	SPCC569.04_T4D_36.5		545	2.69976	1.13817	12.2572	0.000463466	0.0380059	1	-0.416847	0.976789	0.322993	0.469667	0	-0.32338	0.5853	0.444242	0.576819	0
V36.5	_	SPAC29A4.12c	SPAC29A4.12c_V36.5	mug108	1090	1.5823	0.382857	0.525162	0.468648	0.982046	0	0.0769444	0.0221118	0.88179	0.947317	0	-0.0655135	0.0150358	0.902408	0.963642	0
V36.5	_	SPAC29A4.13	SPAC29A4.13_V36.5	ure6	1297	6.15154	-0.149927	1.54195	0.214328	0.930833	0	-0.0437818	0.142442	0.705865	0.858286	0	-0.154237	1.71486	0.190356	0.421912	0
V36.5	_	SPAC29A4.14c	SPAC29A4.14c_V36.5	pex3	2057	6.30528	0.000181535	2.23721e-06	0.998807	0.999516	0	-0.266197	4.73945	0.0294785	0.126699	0	-0.185416	2.27929	0.131112	0.339028	0
V36.5	_	SPAC29A4.15	SPAC29A4.15_V36.5	srs1	1684	8.56632	-0.0594444	0.220208	0.638881	0.991915	0	0.0456348	0.131966	0.716403	0.866711	0	-0.0401975	0.102091	0.749334	0.888062	0
V36.5	_	SPAC29A4.16	SPAC29A4.16_V36.5	hal4	2838	7.96556	-0.04851	0.11148	0.738466	0.991939	0	0.20367	2.0081	0.156462	0.378653	0	0.0485605	0.113392	0.736315	0.881135	0
V36.5	_	SPAC29A4.17c	SPAC29A4.17c_V36.5	fun14	1014	2.57697	-0.0763968	0.0464543	0.829352	0.997541	0	-0.100288	0.089455	0.764871	0.894892	0	0.538212	2.83648	0.0921458	0.268874	0
V36.5	_	SPAC29A4.18	SPAC29A4.18_V36.5	prw1	1538	6.83661	0.0764351	0.398982	0.527615	0.988338	0	0.256512	4.75305	0.0292464	0.12588	0	0.178336	2.26221	0.132565	0.340165	0
V36.5	_	SPAC29A4.19c	SPAC29A4.19c_V36.5	cta5	6325	6.477	0.168779	2.06056	0.151154	0.923355	0	-0.396181	11.2966	0.000776485	0.0079396	-1	-0.292708	6.16622	0.0130213	0.0712104	0
V36.5	_	SPAC29A4.20	SPAC29A4.20_V36.5	elp3	2026	6.67268	-0.0734035	0.406868	0.523564	0.987436	0	0.389403	12.7373	0.00035843	0.00433198	1	0.28671	6.77585	0.00923997	0.056086	0
V36.5	_	SPAC29B12.01	SPAC29B12.01_V36.5	ino80	5150	7.61989	-0.089617	0.495469	0.481498	0.984211	0	0.0905556	0.521261	0.470304	0.70645	0	0.276512	4.88932	0.0270233	0.118506	0
V36.5	_	SPAC29B12.02c	SPAC29B12.02c_V36.5	set2	2953	7.34913	-0.154053	2.15661	0.141957	0.909366	0	-0.210632	4.18335	0.0408229	0.159054	0	-0.175778	2.89465	0.0888741	0.261728	0
V36.5	_	SPAC29B12.03	SPAC29B12.03_V36.5	spd1	1403	6.64628	-0.122874	0.947693	0.330307	0.959631	0	-0.117909	0.916011	0.338525	0.58988	0	-0.125094	1.02566	0.311181	0.561456	0
V36.5	_	SPAC29B12.04	SPAC29B12.04_V36.5	snz1	1303	6.79707	0.0754043	0.228234	0.632837	0.991915	0	-0.640934	16.3468	5.27457e-05	0.000859143	-1	-0.708944	19.7919	8.63493e-06	0.000197655	-1
V36.5	_	SPAC29B12.05c	SPAC29B12.05c_V36.5	mtq1	1212	3.31135	-0.0895736	0.0832728	0.77291	0.992878	0	0.0656763	0.0476285	0.827242	0.921989	0	0.135852	0.206238	0.649732	0.829215	0
V36.5	_	SPAC29B12.06c	SPAC29B12.06c_V36.5	rcd1	1608	6.66653	0.1515	1.98657	0.1587	0.923355	0	-0.0570315	0.290713	0.589764	0.786395	0	-0.108672	1.03493	0.309004	0.558741	0
V36.5	_	SPAC29B12.07	SPAC29B12.07_V36.5	sec16	6534	8.32756	-0.0143569	0.00745711	0.931185	0.997541	0	-0.0531491	0.103013	0.748243	0.885206	0	0.323126	3.80472	0.0511083	0.182211	0
V36.5	_	SPAC29B12.08	SPAC29B12.08_V36.5	clr5	3631	5.66817	0.0753991	0.189913	0.662989	0.991915	0	0.280925	2.82651	0.0927197	0.271466	0	0.401748	5.77838	0.0162245	0.0833712	0
V36.5	_	SPAC29B12.10c	SPAC29B12.10c_V36.5	pgt1	3334	8.5942	-0.0286328	0.0490416	0.82474	0.997541	0	-0.521533	16.238	5.58616e-05	0.000897797	-1	-0.603913	21.7055	3.17878e-06	8.49972e-05	-1
V36.5	_	SPAC29B12.11c	SPAC29B12.11c_V36.5		1424	6.02852	-0.0106811	0.00687405	0.933923	0.997541	0	-0.0215216	0.0296444	0.8633	0.939155	0	-0.00810692	0.00415572	0.9486	0.982623	0
V36.5	_	SPAC29B12.12	SPAC29B12.12_V36.5	hot13	342	2.25918	-0.5518	2.00434	0.156849	0.923355	0	0.417923	1.74153	0.186945	0.419966	0	0.464405	2.05212	0.151994	0.369767	0
V36.5	_	SPAC29B12.13	SPAC29B12.13_V36.5		507	4.11524	0.277626	1.45259	0.228113	0.941589	0	-0.482303	4.20065	0.0404086	0.157847	0	-0.0652792	0.0794554	0.778037	0.904168	0
V36.5	_	SPAC29B12.14c	SPAC29B12.14c_V36.5		2906	5.83029	0.120034	0.826022	0.363425	0.959631	0	0.0943293	0.542592	0.46136	0.69843	0	0.0948048	0.541647	0.461751	0.694427	0
V36.5	_	SPAC29E6.01	SPAC29E6.01_V36.5	pof11	2010	6.41009	0.00278874	0.000423995	0.983572	0.997895	0	0.0815925	0.383176	0.535908	0.748612	0	-0.0185251	0.0194726	0.88902	0.956973	0
V36.5	_	SPAC29E6.02	SPAC29E6.02_V36.5	prp3	5537	6.74005	0.10554	0.790405	0.373978	0.959631	0	0.179105	2.4057	0.120894	0.320142	0	0.302886	6.89345	0.00865119	0.0532917	0
V36.5	_	SPAC29E6.03c	SPAC29E6.03c_V36.5	uso1	3204	7.59636	-0.0337062	0.0925254	0.760991	0.992248	0	-0.364416	10.8957	0.000963859	0.00934928	-1	-0.183762	2.79553	0.0945276	0.274103	0
V36.5	_	SPAC29E6.04	SPAC29E6.04_V36.5	nnf1	618	5.35131	-0.196694	1.01999	0.312522	0.956865	0	-0.144336	0.585957	0.443987	0.683707	0	-0.0557651	0.0863914	0.768816	0.897422	0
V36.5	_	SPAC29E6.05c	SPAC29E6.05c_V36.5	mxr1	1604	3.79698	0.332061	2.25279	0.133374	0.903932	0	-0.178384	0.648585	0.420619	0.662436	0	0.0297313	0.0178908	0.893595	0.958806	0
V36.5	_	SPAC29E6.06c	SPAC29E6.06c_V36.5		2433	7.91005	-0.127061	1.16042	0.281378	0.954365	0	-0.11672	1.00141	0.316969	0.57032	0	-0.172134	2.16859	0.140855	0.35144	0
V36.5	_	SPAC29E6.07	SPAC29E6.07_V36.5		351	2.0675	-0.0430228	0.0147877	0.903212	0.997541	0	-0.478391	1.91573	0.166328	0.391478	0	-0.272698	0.610551	0.434581	0.674415	0
V36.5	_	SPAC29E6.08	SPAC29E6.08_V36.5	tbp1	1301	9.11275	-0.0054292	0.00196983	0.964599	0.997541	0	-0.262613	4.63095	0.0314002	0.132231	0	-0.247425	4.11095	0.0426064	0.161626	0
V36.5	_	SPAC29E6.09	SPAC29E6.09_V36.5		1317	5.04689	-0.0698717	0.162878	0.68652	0.991939	0	0.163275	0.988082	0.320212	0.573133	0	0.0112036	0.00443538	0.946901	0.982339	0
V36.5	_	SPAC29E6.10c	SPAC29E6.10c_V36.5	nst1	3705	7.41459	-0.143825	1.9104	0.166919	0.92457	0	0.131124	1.68961	0.193652	0.42694	0	0.209337	4.31509	0.0377758	0.150118	0
V36.5	_	SPAC2C4.03c	SPAC2C4.03c_V36.5	smd2	491	6.4986	-0.171709	0.945364	0.330902	0.959631	0	-0.302424	2.97851	0.0843768	0.253047	0	-0.191634	1.18428	0.276487	0.525217	0
V36.5	_	SPAC2C4.04c	SPAC2C4.04c_V36.5	aim29	1114	6.70655	0.319405	3.59786	0.0578541	0.75164	0	-0.460459	7.35816	0.00667592	0.0429176	-1	-0.360002	4.4513	0.0348746	0.142453	0
V36.5	_	SPAC2C4.05	SPAC2C4.05_V36.5	cor1	934	8.04105	0.242532	3.88856	0.0486162	0.736515	0	-0.364086	8.70538	0.00317272	0.0246325	-1	-0.309901	6.33312	0.0118504	0.0667398	0
V36.5	_	SPAC2C4.06c	SPAC2C4.06c_V36.5	rcm1	1707	5.06003	0.246256	2.09113	0.148156	0.921526	0	0.77787	25.1145	5.40252e-07	1.66569e-05	1	0.915338	34.5411	4.17353e-09	2.1931e-07	1
V36.5	_	SPAC2C4.07c	SPAC2C4.07c_V36.5	dis32	3267	5.57536	0.38266	6.71757	0.00954675	0.387188	0	-0.0236858	0.0259646	0.871987	0.942936	0	0.225865	2.40667	0.120819	0.32128	0
V36.5	_	SPAC2C4.08	SPAC2C4.08_V36.5		843	3.41305	-0.274688	1.25027	0.2635	0.945162	0	-0.0920761	0.169243	0.680785	0.846598	0	0.275871	1.5599	0.21168	0.448534	0
V36.5	_	SPAC2C4.09	SPAC2C4.09_V36.5		1372	4.49002	0.162287	0.666481	0.414281	0.959631	0	0.397137	4.4789	0.0343159	0.140686	0	0.425975	5.03479	0.0248431	0.111951	0
V36.5	_	SPAC2C4.10c	SPAC2C4.10c_V36.5	csc4	990	5.29646	-0.0683106	0.160036	0.689123	0.991939	0	0.0580278	0.124747	0.723942	0.872165	0	0.0453329	0.0744282	0.784995	0.90876	0
V36.5	_	SPAC2C4.11c	SPAC2C4.11c_V36.5	pno1	1192	7.12279	0.0859064	0.530391	0.466443	0.981104	0	0.964316	74.9066	4.93505e-18	1.1929e-15	1	0.840926	56.3584	6.03952e-14	8.29473e-12	1
V36.5	_	SPAC2C4.12c	SPAC2C4.12c_V36.5	tpt1	1768	6.02526	-0.0537706	0.173004	0.677456	0.991939	0	-0.0294986	0.0557393	0.813362	0.916714	0	-0.174713	1.87901	0.170447	0.393175	0
V36.5	_	SPAC2C4.13	SPAC2C4.13_V36.5	vma16	3090	6.88983	0.12608	1.07521	0.299772	0.954365	0	0.00784529	0.00431108	0.947649	0.979235	0	-0.0265273	0.0485155	0.825667	0.93001	0
V36.5	_	SPAC2C4.14c	SPAC2C4.14c_V36.5	ppk11	2078	6.86244	0.0244702	0.0420169	0.837588	0.997541	0	-0.206095	3.04703	0.0808848	0.246772	0	-0.215939	3.3229	0.0683211	0.222112	0
V36.5	_	SPAC2C4.15c	SPAC2C4.15c_V36.5	ubx2	1465	6.21815	0.0463403	0.16059	0.688614	0.991939	0	0.19009	2.95615	0.0855513	0.255555	0	0.0644623	0.329046	0.566221	0.772559	0
V36.5	_	SPAC2C4.16c	SPAC2C4.16c_V36.5	rps801	711	9.97178	0.231137	1.1256	0.288716	0.954365	0	0.38098	3.06276	0.0801055	0.245227	0	-0.132104	0.362682	0.547021	0.758382	0
V36.5	_	SPAC2C4.17c	SPAC2C4.17c_V36.5	msy2	3768	7.41345	0.187736	2.63584	0.104477	0.884022	0	-0.0753189	0.430451	0.511768	0.734064	0	-0.0227188	0.0391708	0.843111	0.935319	0
V36.5	_	SPAC2E12.02	SPAC2E12.02_V36.5	hsf1	2442	7.15931	-0.0582435	0.246944	0.619235	0.991915	0	0.33362	8.66195	0.00324924	0.0249885	1	0.257084	5.11187	0.0237627	0.108835	0
V36.5	_	SPAC2E12.03c	SPAC2E12.03c_V36.5		2000	2.77391	-0.408376	1.96255	0.161241	0.923355	0	-0.0649212	0.0635143	0.801025	0.910549	0	0.0617845	0.0563811	0.81231	0.922185	0
V36.5	_	SPAC2E12.05	SPAC2E12.05_V36.5	wtf1	2974	5.47702	-0.0604166	0.116301	0.733081	0.991939	0	0.164838	0.930526	0.334726	0.585625	0	0.27968	2.66819	0.102372	0.288616	0
V36.5	_	SPAC2E1P3.01	SPAC2E1P3.01_V36.5		1960	5.96279	0.3365	7.37563	0.00661135	0.330185	0	0.192066	2.53159	0.111587	0.304435	0	0.108229	0.776167	0.378316	0.624628	0
V36.5	_	SPAC2E1P3.02c	SPAC2E1P3.02c_V36.5	amt3	2384	2.19719	-0.121777	0.0817905	0.774885	0.993621	0	-0.232462	0.309611	0.577919	0.77781	0	0.0963876	0.0565919	0.811966	0.922185	0
V36.5	_	SPAC2E1P3.04	SPAC2E1P3.04_V36.5	cao1	3353	6.63189	-0.164496	0.917351	0.338171	0.959631	0	0.0264466	0.0244586	0.875724	0.94382	0	-0.100763	0.352667	0.552607	0.762146	0
V36.5	_	SPAC2E1P3.05c	SPAC2E1P3.05c_V36.5	cbm1	1964	7.21022	-0.246886	1.57504	0.209476	0.926578	0	0.364762	3.52484	0.0604556	0.204783	0	-0.00985916	0.00253654	0.959832	0.987017	0
V36.5	_	SPAC2E1P5.01c	SPAC2E1P5.01c_V36.5	mns1	2204	6.89207	0.134812	0.838859	0.359723	0.959631	0	0.062495	0.187003	0.665423	0.837915	0	0.0874629	0.364516	0.546009	0.757816	0
V36.5	_	SPAC2E1P5.02c	SPAC2E1P5.02c_V36.5	mug109	876	4.88988	0.0755655	0.16167	0.687623	0.991939	0	0.00760044	0.00174528	0.966677	0.988264	0	-0.0527539	0.0823849	0.774091	0.901581	0
V36.5	_	SPAC2E1P5.03	SPAC2E1P5.03_V36.5	erj5	2199	6.99075	-0.0936462	0.54557	0.460133	0.979425	0	-0.0108664	0.00763773	0.930358	0.971729	0	-0.00779319	0.0038926	0.950252	0.983114	0
V36.5	_	SPAC2E1P5.04c	SPAC2E1P5.04c_V36.5	cwg2	1537	5.56736	-0.0800519	0.38624	0.534282	0.988479	0	-0.195528	2.48016	0.11529	0.310611	0	-0.32517	6.50936	0.0107308	0.0624926	0
V36.5	_	SPAC2E1P5.05	SPAC2E1P5.05_V36.5	rrp9	1906	7.29596	-0.0603348	0.301941	0.582668	0.989369	0	0.593461	32.0421	1.50864e-08	6.85468e-07	1	0.56798	29.1654	6.64561e-08	2.80835e-06	1
V36.5	_	SPAC2F3.01	SPAC2F3.01_V36.5	imt1	1143	6.38708	0.0239306	0.0278525	0.867456	0.997541	0	0.0159881	0.0129474	0.909407	0.962066	0	-0.178778	1.59134	0.207134	0.444031	0
V36.5	_	SPAC2F3.02	SPAC2F3.02_V36.5	sec67	2807	6.06786	0.206231	2.87347	0.0900504	0.860985	0	0.449603	15.177	9.78873e-05	0.00145863	1	0.174088	2.15602	0.142012	0.353452	0
V36.5	_	SPAC2F3.03c	SPAC2F3.03c_V36.5	rpa49	1817	7.53977	-0.138847	1.00707	0.315606	0.956865	0	0.2054	2.28209	0.130876	0.337695	0	0.111165	0.662744	0.415593	0.655897	0
V36.5	_	SPAC2F3.04c	SPAC2F3.04c_V36.5	rim1	1045	5.71748	0.123278	0.915743	0.338595	0.959631	0	-0.231349	3.30525	0.069059	0.224367	0	-0.0298857	0.055301	0.814083	0.923504	0
V36.5	_	SPAC2F3.05c	SPAC2F3.05c_V36.5		1326	6.41248	0.105984	0.657489	0.417448	0.959631	0	-0.263364	4.0543	0.044059	0.167032	0	-0.478226	13.0145	0.000309095	0.00393234	-1
V36.5	_	SPAC2F3.06c	SPAC2F3.06c_V36.5	kap104	3520	8.52553	-0.00042898	1.09562e-05	0.997359	0.999516	0	-0.11908	0.851904	0.356014	0.60791	0	-0.179141	1.92466	0.165344	0.386379	0
V36.5	_	SPAC2F3.08	SPAC2F3.08_V36.5	sut1	2893	6.7546	-0.0545812	0.205685	0.650171	0.991915	0	-0.631236	27.2219	1.81393e-07	6.41028e-06	-1	-0.509665	17.8982	2.33038e-05	0.000463239	-1
V36.5	_	SPAC2F3.09	SPAC2F3.09_V36.5	hem1	2489	6.93313	0.141374	0.710136	0.399399	0.959631	0	-0.270673	2.62861	0.104953	0.293491	0	-0.174578	1.09553	0.29525	0.542474	0
V36.5	_	SPAC2F3.10	SPAC2F3.10_V36.5	vps54	3386	6.53901	-0.128369	0.964936	0.325946	0.958023	0	-0.238781	3.45682	0.0629912	0.211021	0	-0.00398123	0.000967226	0.97519	0.989767	0
V36.5	_	SPAC2F3.11	SPAC2F3.11_V36.5	ppx1	1400	7.08078	0.0160967	0.0138389	0.906354	0.997541	0	-0.393953	8.31459	0.0039328	0.0287723	-1	-0.327754	5.72491	0.0167259	0.0847229	0
V36.5	_	SPAC2F3.12c	SPAC2F3.12c_V36.5	plp1	931	5.4373	-0.0638599	0.157627	0.691351	0.991939	0	0.224846	2.16627	0.141068	0.354606	0	0.34591	5.08928	0.0240742	0.109714	0
V36.5	_	SPAC2F3.13c	SPAC2F3.13c_V36.5	qtr2	1138	5.73622	0.115549	0.55657	0.455645	0.977169	0	0.27057	3.27862	0.0701878	0.226489	0	0.252643	2.839	0.0920013	0.268582	0
V36.5	_	SPAC2F3.14c	SPAC2F3.14c_V36.5	saf2	1284	4.31702	-0.0129791	0.00359934	0.95216	0.997541	0	0.216368	1.1194	0.290049	0.541567	0	-0.0492762	0.054648	0.815164	0.923863	0
V36.5	_	SPAC2F3.15	SPAC2F3.15_V36.5	lsk1	2875	6.15648	-0.0243049	0.0268616	0.869814	0.997541	0	-0.305822	4.35651	0.0368678	0.148528	0	-0.223167	2.32008	0.127713	0.333523	0
V36.5	_	SPAC2F3.16	SPAC2F3.16_V36.5		2157	6.33491	0.0865322	0.397339	0.528467	0.988448	0	-0.0959873	0.50834	0.475858	0.70999	0	-0.20631	2.29933	0.12943	0.336118	0
V36.5	_	SPAC2F3.17c	SPAC2F3.17c_V36.5	lsm6	432	6.6644	0.0102961	0.004182	0.948438	0.997541	0	0.154537	0.985103	0.320942	0.573633	0	0.122256	0.607019	0.435913	0.674922	0
V36.5	_	SPAC2F3.18c	SPAC2F3.18c_V36.5		680	6.27272	-0.030657	0.0467924	0.828742	0.997541	0	-0.403431	8.12946	0.00435518	0.0309992	-1	-0.339945	5.78905	0.0161263	0.082937	0
V36.5	_	SPAC2F7.02c	SPAC2F7.02c_V36.5	psr1	1938	5.90063	0.0838258	0.454076	0.500406	0.984211	0	0.111661	0.869765	0.351021	0.603304	0	0.0533625	0.193638	0.659905	0.835769	0
V36.5	_	SPAC2F7.03c	SPAC2F7.03c_V36.5	pom1	3750	6.99752	-0.0340626	0.0728672	0.787207	0.993621	0	-0.0683165	0.302826	0.582116	0.781107	0	0.20062	2.65057	0.103512	0.291213	0
V36.5	_	SPAC2F7.04	SPAC2F7.04_V36.5	med1	2037	6.29057	-0.0998674	0.833816	0.361171	0.959631	0	-0.197557	3.47624	0.062256	0.20924	0	0.0411675	0.153051	0.695637	0.856824	0
V36.5	_	SPAC2F7.05c	SPAC2F7.05c_V36.5	tif5	1722	8.96078	-0.0723492	0.334673	0.56292	0.988904	0	-0.0430985	0.119908	0.729134	0.874302	0	-0.101453	0.663652	0.415274	0.655897	0
V36.5	_	SPAC2F7.07c	SPAC2F7.07c_V36.5	cph2	2114	6.85263	0.0914219	0.763286	0.382302	0.959631	0	-0.0406816	0.157671	0.69131	0.85157	0	0.144171	1.99323	0.158003	0.376563	0
V36.5	_	SPAC2F7.08c	SPAC2F7.08c_V36.5	snf5	1899	5.74416	-0.00592493	0.00181136	0.966052	0.997541	0	0.122162	0.840351	0.359296	0.611958	0	0.160076	1.43494	0.230959	0.472585	0
V36.5	_	SPAC2F7.09c	SPAC2F7.09c_V36.5	gep3	1959	5.75808	-0.292514	2.19833	0.13816	0.909366	0	0.0137153	0.00513405	0.942879	0.976657	0	-0.036153	0.0351418	0.851299	0.940102	0
V36.5	_	SPAC2F7.10	SPAC2F7.10_V36.5	akr1	2966	6.45861	-0.0984153	0.614137	0.433235	0.966065	0	-0.23345	3.61532	0.0572495	0.197804	0	-0.239516	3.75306	0.052711	0.186604	0
V36.5	_	SPAC2F7.11	SPAC2F7.11_V36.5	nrd1	3775	6.99231	0.326683	5.89751	0.0151623	0.484794	0	-0.0652473	0.236751	0.626562	0.810948	0	0.290388	4.75542	0.0292061	0.125546	0
V36.5	_	SPAC2F7.13c	SPAC2F7.13c_V36.5	wrs1	1641	8.00251	-0.00753534	0.00449771	0.94653	0.997541	0	0.344549	9.77842	0.00176572	0.0155543	1	0.201908	3.34284	0.067498	0.22072	0
V36.5	_	SPAC2F7.14c	SPAC2F7.14c_V36.5	rrp4	1356	6.35359	-0.144033	0.847029	0.357394	0.959631	0	-0.076228	0.247316	0.618971	0.806175	0	-0.150681	0.945979	0.330745	0.581174	0
V36.5	_	SPAC2F7.15	SPAC2F7.15_V36.5	rsm24	1288	6.30741	-0.0486574	0.115336	0.734149	0.991939	0	0.013971	0.00994491	0.920563	0.96875	0	-0.0472061	0.112277	0.737567	0.881733	0
V36.5	_	SPAC2F7.16c	SPAC2F7.16c_V36.5	pld1	4451	7.152	0.0126398	0.00743537	0.931285	0.997541	0	-0.260212	3.17392	0.0748225	0.235374	0	0.0183711	0.0159973	0.899352	0.96276	0
V36.5	_	SPAC2F7.17	SPAC2F7.17_V36.5	mrf1	1948	5.55671	0.112435	0.50795	0.476027	0.984211	0	0.217799	2.04744	0.152462	0.373159	0	0.370762	5.94591	0.0147515	0.0779019	0
V36.5	_	SPAC2G11.02	SPAC2G11.02_V36.5	urb2	4243	7.36048	0.0607655	0.271892	0.602066	0.991915	0	0.0605117	0.279688	0.596906	0.791824	0	0.0701678	0.373208	0.541261	0.754673	0
V36.5	_	SPAC2G11.03c	SPAC2G11.03c_V36.5	vps45	2599	6.02787	0.128412	0.589326	0.44268	0.971983	0	0.0580691	0.124453	0.724254	0.872194	0	0.175281	1.13279	0.287181	0.535261	0
V36.5	_	SPAC2G11.04	SPAC2G11.04_V36.5	rbm17	1273	4.53955	-0.233854	0.897932	0.343337	0.959631	0	-0.210036	0.768911	0.380554	0.631645	0	-0.124362	0.265415	0.606424	0.799088	0
V36.5	_	SPAC2G11.05c	SPAC2G11.05c_V36.5	alx1	2597	5.35104	0.200372	1.46948	0.225427	0.938965	0	-0.0958005	0.343258	0.557955	0.763178	0	-0.0562529	0.116624	0.732725	0.879335	0
V36.5	_	SPAC2G11.06	SPAC2G11.06_V36.5	vps4	1509	6.10496	-0.277334	3.75628	0.0526096	0.75164	0	-0.0118695	0.00743563	0.931283	0.972145	0	-0.143984	1.06365	0.302384	0.551284	0
V36.5	_	SPAC2G11.07c	SPAC2G11.07c_V36.5	ptc3	1856	8.89822	-0.0716416	0.371393	0.542246	0.988904	0	0.169867	2.12646	0.144775	0.361219	0	-0.0729938	0.390882	0.531836	0.747589	0
V36.5	_	SPAC2G11.08c	SPAC2G11.08c_V36.5	smn1	1128	4.44475	-0.209342	0.668368	0.413621	0.959631	0	0.0997574	0.162177	0.68716	0.850012	0	0.0199104	0.00628216	0.936826	0.977926	0
V36.5	_	SPAC2G11.09	SPAC2G11.09_V36.5		2798	7.56723	-0.0260465	0.0476952	0.827123	0.997541	0	-0.217493	3.38103	0.065951	0.217797	0	-0.193903	2.68936	0.10102	0.286315	0
V36.5	_	SPAC2G11.10c	SPAC2G11.10c_V36.5	uba42	1543	5.2112	-0.0982653	0.330919	0.565119	0.988904	0	0.182841	1.26965	0.259833	0.50667	0	-0.11493	0.477309	0.489644	0.716399	0
V36.5	_	SPAC2G11.11c	SPAC2G11.11c_V36.5	prh1	3183	6.24141	0.038506	0.0883416	0.766296	0.992248	0	0.175352	1.96892	0.160563	0.383208	0	0.315665	6.39529	0.0114424	0.0650754	0
V36.5	_	SPAC2G11.12	SPAC2G11.12_V36.5	rqh1	4177	6.51219	-0.0658007	0.231473	0.630434	0.991915	0	-0.0672871	0.251227	0.616213	0.804489	0	0.0605336	0.204127	0.65141	0.83048	0
V36.5	_	SPAC2G11.13	SPAC2G11.13_V36.5	atg22	2051	5.719	0.00279163	0.000386412	0.984317	0.997895	0	0.0846552	0.384985	0.534947	0.747961	0	0.0885807	0.414744	0.519571	0.738943	0
V36.5	_	SPAC2G11.14	SPAC2G11.14_V36.5	taf1	3207	7.10838	-0.164318	2.46078	0.116721	0.89915	0	-0.134176	1.71513	0.190321	0.423145	0	-0.272021	6.92334	0.00850778	0.0527308	0
V36.5	_	SPAC2G11.15c	SPAC2G11.15c_V36.5	tgs1	955	4.91081	-0.0367048	0.0516629	0.820195	0.996511	0	-0.00750509	0.00238295	0.961066	0.986231	0	-0.0142016	0.00823133	0.92771	0.973628	0
V36.5	_	SPAC2H10.01	SPAC2H10.01_V36.5		2972	4.41395	0.93081	4.78174	0.028763	0.617015	0	0.72495	2.82923	0.0925626	0.271269	0	1.63663	14.8542	0.000116149	0.00179054	1
V36.5	_	SPAC2H10.02c	SPAC2H10.02c_V36.5	nas2	855	4.94672	-0.0615193	0.132035	0.716331	0.991939	0	-0.181883	1.22308	0.268756	0.515913	0	0.100083	0.375667	0.539932	0.753709	0
V36.5	_	SPAC30.01c	SPAC30.01c_V36.5	sec72	5681	8.72569	-0.0284217	0.0596858	0.806993	0.994536	0	-0.321325	7.64943	0.00567903	0.0379209	-1	-0.133149	1.32032	0.250535	0.497923	0
V36.5	_	SPAC30.02c	SPAC30.02c_V36.5	kti12	1006	6.01687	-0.0670161	0.129962	0.718471	0.991939	0	0.343284	3.61332	0.0573187	0.19793	0	0.298992	2.70114	0.100277	0.285432	0
V36.5	_	SPAC30.03c	SPAC30.03c_V36.5	tsn1	1041	6.58737	0.0413537	0.0667816	0.796082	0.993621	0	-0.401964	6.32133	0.0119294	0.0667039	0	-0.336403	4.37212	0.0365315	0.147016	0
V36.5	_	SPAC30.04c	SPAC30.04c_V36.5	abc4	4696	8.70544	0.0699692	0.200977	0.653933	0.991915	0	-0.0640082	0.169154	0.680865	0.846598	0	0.04751	0.0928406	0.760596	0.893003	0
V36.5	_	SPAC30C2.02	SPAC30C2.02_V36.5	mmd1	1414	6.00343	-0.0735665	0.195894	0.658055	0.991915	0	0.665335	17.9124	2.31307e-05	0.000427457	1	0.624517	15.6508	7.61789e-05	0.00124419	1
V36.5	_	SPAC30C2.03	SPAC30C2.03_V36.5		825	4.46177	-0.185712	0.748215	0.387042	0.959631	0	-0.288468	1.92105	0.165741	0.39063	0	-0.246011	1.36267	0.243076	0.489147	0
V36.5	_	SPAC30C2.04	SPAC30C2.04_V36.5	asc1	1531	8.45978	-0.18987	2.57164	0.108795	0.885751	0	0.00335068	0.000817904	0.977184	0.992792	0	-0.0464244	0.156491	0.692407	0.855163	0
V36.5	_	SPAC30C2.05	SPAC30C2.05_V36.5	erv14	956	5.70551	0.0855719	0.330319	0.565471	0.988904	0	-0.197992	1.8219	0.177087	0.406373	0	-0.118001	0.640984	0.423355	0.662644	0
V36.5	_	SPAC30C2.06c	SPAC30C2.06c_V36.5	dml1	1778	5.97396	-0.125009	1.07636	0.299512	0.954365	0	-0.00674096	0.00344748	0.953179	0.982555	0	-0.0819137	0.492605	0.482768	0.711578	0
V36.5	_	SPAC30C2.07	SPAC30C2.07_V36.5	fnp1	2888	7.72825	-0.0529031	0.222159	0.6374	0.991915	0	-0.140411	1.6007	0.205803	0.444168	0	-0.0857151	0.597983	0.439349	0.67833	0
V36.5	_	SPAC30C2.08	SPAC30C2.08_V36.5		1992	7.34215	-0.182942	2.78213	0.0953212	0.865238	0	-0.0470033	0.192466	0.660872	0.834647	0	-0.0116697	0.0118262	0.913402	0.967916	0
V36.5	_	SPAC30D11.01c	SPAC30D11.01c_V36.5	gto2	3894	6.01027	-0.029778	0.0425468	0.836581	0.997541	0	0.0176862	0.0159476	0.899507	0.957307	0	0.177399	1.61258	0.20413	0.438676	0
V36.5	_	SPAC30D11.02c	SPAC30D11.02c_V36.5		710	1.52222	-0.871637	4.28673	0.0384109	0.662823	0	-1.2351	9.33579	0.00224721	0.0189135	-1	-0.532031	1.93068	0.164685	0.385583	0
V36.5	_	SPAC30D11.03	SPAC30D11.03_V36.5	ddx27	2423	6.90411	-0.0406083	0.115627	0.733827	0.991939	0	0.657493	33.9068	5.78163e-09	2.936e-07	1	0.750028	44.0638	3.17842e-11	2.82459e-09	1
V36.5	_	SPAC30D11.04c	SPAC30D11.04c_V36.5	nup124	3656	7.1569	-0.0225393	0.0206624	0.885702	0.997541	0	0.0126117	0.00661995	0.935153	0.973158	0	0.20754	1.7923	0.180646	0.408549	0
V36.5	_	SPAC30D11.05	SPAC30D11.05_V36.5	aps3	1369	5.85475	0.0252981	0.039972	0.841535	0.997541	0	-0.0256584	0.0440181	0.83382	0.925905	0	0.0180587	0.0216304	0.883075	0.954652	0
V36.5	_	SPAC30D11.06c	SPAC30D11.06c_V36.5	hfl1	1939	6.47542	-0.0167146	0.0189567	0.890491	0.997541	0	-0.0833578	0.493637	0.482309	0.714889	0	-0.116476	0.956182	0.328151	0.578983	0
V36.5	_	SPAC30D11.07	SPAC30D11.07_V36.5	nth1	1456	3.2632	0.356255	1.88199	0.170108	0.926383	0	0.579795	5.9577	0.0146531	0.0776062	0	0.269393	1.13924	0.285812	0.534064	0
V36.5	_	SPAC30D11.08c	SPAC30D11.08c_V36.5	phf2	1807	6.26971	-0.0258402	0.0305321	0.861288	0.997541	0	0.0994067	0.473266	0.491488	0.719888	0	-0.0965662	0.438074	0.508054	0.730992	0
V36.5	_	SPAC30D11.09	SPAC30D11.09_V36.5	cwf19	2119	5.26763	-0.245894	1.99639	0.157675	0.923355	0	0.376279	5.33606	0.0208886	0.0997866	0	0.065357	0.154339	0.694423	0.85633	0
V36.5	_	SPAC30D11.10	SPAC30D11.10_V36.5	rad52	2095	5.50085	0.333718	3.62683	0.0568552	0.75164	0	-0.0891129	0.2604	0.609846	0.800282	0	0.165142	0.904196	0.341659	0.590574	0
V36.5	_	SPAC30D11.11	SPAC30D11.11_V36.5	izh3	2106	6.78879	-0.106989	0.578952	0.446723	0.973356	0	0.168918	1.52431	0.216968	0.457657	0	0.0926478	0.45544	0.499763	0.723542	0
V36.5	_	SPAC30D11.12	SPAC30D11.12_V36.5	rpl3802	488	9.45711	0.0204941	0.0222982	0.881297	0.997541	0	-0.377538	7.54597	0.00601446	0.0397217	-1	-0.424646	9.52438	0.0020276	0.0182062	-1
V36.5	_	SPAC30D11.13	SPAC30D11.13_V36.5	hus5	866	5.74194	0.013329	0.00773729	0.929907	0.997541	0	0.233468	2.5914	0.107445	0.297237	0	0.336742	5.34448	0.0207879	0.0990706	0
V36.5	_	SPAC30D11.14c	SPAC30D11.14c_V36.5		1993	6.0842	-0.0169958	0.0140007	0.905811	0.997541	0	0.418882	9.38502	0.00218766	0.0184896	1	0.24202	3.056	0.0804395	0.246875	0
V36.5	_	SPAC31A2.02	SPAC31A2.02_V36.5	trm112	817	6.39336	0.0486302	0.0810662	0.775858	0.993621	0	0.554824	11.1524	0.000839208	0.00843816	1	0.603712	13.1394	0.000289156	0.00374169	1
V36.5	_	SPAC31A2.03	SPAC31A2.03_V36.5	mrp11	1078	6.71366	-0.0254226	0.0370996	0.847262	0.997541	0	-0.0790544	0.370528	0.542717	0.752901	0	-0.242021	3.38109	0.0659485	0.216944	0
V36.5	_	SPAC31A2.04c	SPAC31A2.04c_V36.5	pre1	854	7.01544	-0.0188998	0.0228297	0.879901	0.997541	0	-0.169801	1.88619	0.169632	0.396092	0	-0.0337898	0.0745818	0.784779	0.908683	0
V36.5	_	SPAC31A2.05c	SPAC31A2.05c_V36.5	mis4	5084	6.63356	0.0195554	0.0209588	0.884891	0.997541	0	-0.129066	0.942683	0.331589	0.583362	0	0.0549209	0.172034	0.67831	0.848816	0
V36.5	_	SPAC31A2.06	SPAC31A2.06_V36.5	atp25	5062	6.51371	0.000456042	1.10998e-05	0.997342	0.999516	0	-0.0682127	0.264327	0.607163	0.79808	0	-0.150555	1.26497	0.260713	0.509043	0
V36.5	_	SPAC31A2.07c	SPAC31A2.07c_V36.5	dbp10	2705	7.44965	-0.17389	2.79121	0.0947824	0.863906	0	0.0324981	0.102801	0.748494	0.88533	0	0.0568635	0.314369	0.575012	0.778404	0
V36.5	_	SPAC31A2.08	SPAC31A2.08_V36.5	mrp20	1022	5.64313	-0.321552	3.73958	0.0531378	0.75164	0	0.077932	0.242002	0.622764	0.808977	0	0.0535125	0.111959	0.737925	0.881804	0
V36.5	_	SPAC31A2.09c	SPAC31A2.09c_V36.5	apm4	2575	6.39628	-0.0662942	0.242858	0.62215	0.991915	0	-0.0947946	0.520156	0.470775	0.706806	0	-0.125381	0.896731	0.34366	0.592338	0
V36.5	_	SPAC31A2.10	SPAC31A2.10_V36.5		1848	5.78523	-0.0312989	0.0411786	0.839194	0.997541	0	0.00644707	0.00185464	0.965649	0.988264	0	0.0123772	0.00668408	0.934841	0.976533	0
V36.5	_	SPAC31A2.11c	SPAC31A2.11c_V36.5	cuf1	2159	6.18061	0.00333191	0.000576172	0.98085	0.997871	0	0.134524	1.0066	0.315719	0.569653	0	0.144022	1.14665	0.284252	0.5323	0
V36.5	_	SPAC31A2.12	SPAC31A2.12_V36.5	rod1	2798	6.11671	0.270227	2.19493	0.138465	0.909366	0	0.31033	2.98219	0.0841853	0.252723	0	0.256679	2.01817	0.155427	0.373606	0
V36.5	_	SPAC31A2.13c	SPAC31A2.13c_V36.5	sft1	632	5.44683	-0.125232	0.482891	0.487116	0.984211	0	-0.160542	0.831398	0.361869	0.613917	0	-0.147782	0.690542	0.40598	0.646806	0
V36.5	_	SPAC31A2.14	SPAC31A2.14_V36.5	bun107	3486	6.75799	0.0401245	0.133093	0.715246	0.991939	0	-0.182474	2.83488	0.092238	0.27058	0	-0.118862	1.19899	0.273523	0.522573	0
V36.5	_	SPAC31A2.15c	SPAC31A2.15c_V36.5	dcc1	1990	6.13951	-0.149809	1.34163	0.246746	0.943438	0	0.0290152	0.0550314	0.814529	0.916781	0	-0.0492269	0.153968	0.694772	0.856419	0
V36.5	_	SPAC31A2.16	SPAC31A2.16_V36.5	gef2	3902	7.14981	0.075809	0.494347	0.481995	0.984211	0	-0.128078	1.4494	0.228624	0.470084	0	-0.121648	1.29857	0.254474	0.503545	0
V36.5	_	SPAC31F12.01	SPAC31F12.01_V36.5	zds1	4793	6.50416	0.124615	0.678495	0.410106	0.959631	0	-0.137502	0.836759	0.360325	0.612588	0	0.0377319	0.063454	0.801118	0.917123	0
V36.5	_	SPAC31G5.01	SPAC31G5.01_V36.5	sap49	1481	5.88457	-0.107046	0.483626	0.486784	0.984211	0	-0.0953965	0.401201	0.52647	0.742637	0	-0.316785	4.29919	0.0381304	0.150622	0
V36.5	_	SPAC31G5.02	SPAC31G5.02_V36.5	rot1	1153	6.98292	0.0544436	0.252878	0.615056	0.991915	0	-0.259787	5.85315	0.0155492	0.0805863	0	-0.166564	2.40937	0.120611	0.320938	0
V36.5	_	SPAC31G5.03	SPAC31G5.03_V36.5	rps1101	619	8.4929	0.218566	0.542632	0.461344	0.980003	0	0.341481	1.31962	0.250661	0.495374	0	-0.131634	0.188965	0.66378	0.838641	0
V36.5	_	SPAC31G5.04	SPAC31G5.04_V36.5	lys12	1507	6.27398	-0.0559082	0.0400458	0.841391	0.997541	0	-0.511595	3.34799	0.0672871	0.220508	0	-0.702453	6.15227	0.0131244	0.07158	0
V36.5	_	SPAC31G5.05c	SPAC31G5.05c_V36.5	rpe1	1097	8.03161	-0.0951195	0.729741	0.392967	0.959631	0	-0.257194	5.41295	0.0199879	0.0966293	0	-0.321494	8.40013	0.00375195	0.0285555	-1
V36.5	_	SPAC31G5.06	SPAC31G5.06_V36.5	rrg8	705	2.91025	-0.0279179	0.00701741	0.933239	0.997541	0	0.704026	5.7507	0.0164821	0.0836281	0	0.241729	0.607668	0.435667	0.674829	0
V36.5	_	SPAC31G5.07	SPAC31G5.07_V36.5	dni1	705	2.75944	-0.158338	0.243801	0.621474	0.991915	0	0.660853	6.05834	0.0138408	0.0741488	0	0.432648	2.31792	0.127891	0.333698	0
V36.5	_	SPAC31G5.08	SPAC31G5.08_V36.5	hem4	2322	6.80081	-0.103437	0.884947	0.34685	0.959631	0	-0.0828427	0.598601	0.439112	0.680748	0	-0.129825	1.44972	0.228573	0.469963	0
V36.5	_	SPAC31G5.09c	SPAC31G5.09c_V36.5	spk1	2142	4.0993	0.161723	0.34054	0.559518	0.988904	0	0.283123	1.10485	0.293204	0.5457	0	0.369098	1.88406	0.169873	0.39256	0
V36.5	_	SPAC31G5.10	SPAC31G5.10_V36.5	eta2	1710	4.05531	0.276808	1.66885	0.196413	0.926578	0	0.585645	8.97716	0.00273375	0.0219496	1	0.861621	19.7825	8.67715e-06	0.000197872	1
V36.5	_	SPAC31G5.11	SPAC31G5.11_V36.5	pac2	708	8.45691	-0.018921	0.0247476	0.874998	0.997541	0	-0.270807	5.10302	0.0238843	0.109426	0	-0.364	9.18469	0.00244048	0.0206842	-1
V36.5	_	SPAC31G5.12c	SPAC31G5.12c_V36.5	maf1	1444	4.41336	0.0188007	0.0113924	0.914999	0.997541	0	0.253136	2.42875	0.119128	0.316991	0	0.158715	0.897658	0.34341	0.592131	0
V36.5	_	SPAC31G5.13	SPAC31G5.13_V36.5	rpn11	1676	8.13524	0.103323	0.780156	0.377094	0.959631	0	-0.061365	0.279131	0.597271	0.791934	0	-0.10544	0.820931	0.364908	0.613903	0
V36.5	_	SPAC31G5.14	SPAC31G5.14_V36.5	gcv1	1963	7.35612	-0.146642	1.24575	0.264365	0.945162	0	-0.368271	7.94948	0.00481012	0.0332581	-1	-0.525557	16.0149	6.28466e-05	0.00106981	-1
V36.5	_	SPAC31G5.15	SPAC31G5.15_V36.5	psd3	3313	6.29381	-0.242624	4.47412	0.0344119	0.650015	0	-0.0566364	0.268703	0.604203	0.796509	0	0.0179348	0.0267376	0.870112	0.948771	0
V36.5	_	SPAC31G5.16c	SPAC31G5.16c_V36.5	dpm1	4336	7.66698	-0.0458209	0.133684	0.714643	0.991939	0	0.251033	4.16485	0.041271	0.160078	0	0.253532	4.23523	0.0395933	0.154462	0
V36.5	_	SPAC31G5.17c	SPAC31G5.17c_V36.5	rps1001	835	7.19257	0.0601194	0.128003	0.720511	0.991939	0	0.00242781	0.000211942	0.988385	0.996032	0	-0.260264	2.40633	0.120845	0.32128	0
V36.5	_	SPAC31G5.18c	SPAC31G5.18c_V36.5	sde2	1144	5.26214	0.0403248	0.0815323	0.775232	0.993621	0	0.118074	0.77363	0.379096	0.630922	0	0.00882716	0.00413418	0.948733	0.982623	0
V36.5	_	SPAC31G5.19	SPAC31G5.19_V36.5	abo1	5046	7.85793	-0.160024	2.03586	0.153628	0.923355	0	-0.0279349	0.0639648	0.800336	0.910007	0	-0.136254	1.51479	0.21841	0.457686	0
V36.5	_	SPAC31G5.21	SPAC31G5.21_V36.5		697	5.26282	-0.103289	0.293101	0.58824	0.991572	0	-0.0349157	0.0353833	0.850795	0.934384	0	-0.0134587	0.00519529	0.94254	0.979151	0
V36.5	_	SPAC323.01c	SPAC323.01c_V36.5	pos5	1417	5.18192	0.210504	1.37668	0.240667	0.943438	0	0.317746	3.39866	0.0652495	0.216056	0	0.375919	4.70702	0.0300396	0.12831	0
V36.5	_	SPAC323.02c	SPAC323.02c_V36.5	pup2	934	7.90596	-0.136164	0.678036	0.410264	0.959631	0	0.131616	0.644983	0.421912	0.663817	0	0.0349981	0.0451111	0.8318	0.931468	0
V36.5	_	SPAC323.03c	SPAC323.03c_V36.5	pex8	1977	5.40403	0.0582299	0.174042	0.676544	0.991939	0	-0.114262	0.706849	0.400492	0.645896	0	-0.0818137	0.354638	0.551499	0.761763	0
V36.5	_	SPAC323.04	SPAC323.04_V36.5		1778	5.85704	0.149773	1.31831	0.250895	0.943438	0	-0.285455	4.81464	0.028219	0.122593	0	-0.335883	6.5035	0.0107662	0.0625579	0
V36.5	_	SPAC323.05c	SPAC323.05c_V36.5	mtq2	1964	5.52159	0.0213916	0.021805	0.882607	0.997541	0	0.470941	12.2222	0.000472237	0.00536415	1	0.284734	4.2602	0.0390152	0.153196	0
V36.5	_	SPAC323.06c	SPAC323.06c_V36.5	uba5	1789	5.82062	-0.108271	0.388047	0.533328	0.988479	0	-0.0125121	0.00546049	0.941094	0.975979	0	-0.00987706	0.00334905	0.953851	0.984647	0
V36.5	_	SPAC323.07c	SPAC323.07c_V36.5		2422	6.67749	-0.0718555	0.169395	0.68065	0.991939	0	-0.345611	3.97047	0.0463049	0.172617	0	-0.421807	5.85677	0.0155172	0.0809066	0
V36.5	_	SPAC323.08	SPAC323.08_V36.5	rmp1	694	4.4644	0.0619895	0.103048	0.748202	0.992248	0	0.0959446	0.270826	0.602778	0.795435	0	-0.139347	0.538452	0.463075	0.695246	0
V36.5	_	SPAC328.01c	SPAC328.01c_V36.5	msn5	4438	7.84478	-0.000882716	4.38383e-05	0.994717	0.999516	0	-0.0259101	0.0383739	0.844694	0.931347	0	0.065521	0.245761	0.620075	0.809487	0
V36.5	_	SPAC328.02	SPAC328.02_V36.5	dbl4	3994	7.07932	0.0098212	0.00684685	0.934054	0.997541	0	-0.240124	4.16509	0.0412653	0.160078	0	-0.269461	5.2267	0.0222427	0.103585	0
V36.5	_	SPAC328.03	SPAC328.03_V36.5	tps1	2208	9.07713	0.192289	1.73812	0.187377	0.926383	0	-0.718882	23.8747	1.02815e-06	2.83704e-05	-1	-0.675349	21.0926	4.37606e-06	0.000110647	-1
V36.5	_	SPAC328.04	SPAC328.04_V36.5	spg4	3101	5.96837	-0.000117081	9.25176e-07	0.999233	0.999516	0	-0.152619	1.66523	0.196899	0.431734	0	-0.0970333	0.665305	0.414693	0.655594	0
V36.5	_	SPAC328.05	SPAC328.05_V36.5	hrb1	1984	5.34635	0.01036	0.00334638	0.95387	0.997541	0	0.282302	2.72526	0.0987718	0.283015	0	0.399073	5.47514	0.0192888	0.0932499	0
V36.5	_	SPAC328.06	SPAC328.06_V36.5	ubp2	3823	8.3334	-0.109926	1.0066	0.315718	0.956865	0	-0.26796	6.05484	0.0138682	0.0742301	0	-0.138137	1.61663	0.203562	0.438073	0
V36.5	_	SPAC328.07c	SPAC328.07c_V36.5	bsd1	1506	5.77777	0.00990592	0.00556374	0.940541	0.997541	0	-0.0778361	0.364143	0.546214	0.75498	0	-0.0714558	0.300326	0.583678	0.783641	0
V36.5	_	SPAC328.08c	SPAC328.08c_V36.5	tbc1	1734	4.0182	0.170308	0.756161	0.384533	0.959631	0	0.0179844	0.00921262	0.923535	0.969861	0	0.106344	0.313191	0.575729	0.778851	0
V36.5	_	SPAC328.09	SPAC328.09_V36.5		1564	4.70133	-0.142428	0.771812	0.379657	0.959631	0	-0.70561	19.0627	1.26495e-05	0.000258247	-1	-0.999068	34.5695	4.11306e-09	2.18028e-07	-1
V36.5	_	SPAC328.10c	SPAC328.10c_V36.5	rps502	760	9.28699	0.0606935	0.111773	0.738134	0.991939	0	0.469781	6.72472	0.00950857	0.0567229	0	0.0879364	0.233787	0.62873	0.817225	0
V36.5	_	SPAC32A11.01	SPAC32A11.01_V36.5	mug8	2352	4.40686	0.334589	3.00034	0.0832473	0.85115	0	0.0800462	0.179742	0.671595	0.841244	0	0.0229976	0.0141871	0.905189	0.964736	0
V36.5	_	SPAC32A11.02c	SPAC32A11.02c_V36.5		3037	6.58096	0.2126	1.59311	0.206882	0.926578	0	0.217003	1.69164	0.193384	0.42694	0	0.147249	0.778483	0.377606	0.624125	0
V36.5	_	SPAC32A11.03c	SPAC32A11.03c_V36.5	phx1	4722	7.39283	0.0512415	0.223741	0.636204	0.991915	0	0.0345459	0.105099	0.745794	0.884704	0	0.047405	0.197901	0.656421	0.833845	0
V36.5	_	SPAC32A11.04c	SPAC32A11.04c_V36.5	tif212	1071	7.83188	0.0323654	0.0701007	0.79119	0.993621	0	-0.291068	5.6993	0.0169717	0.0852533	0	-0.225918	3.43411	0.063863	0.211817	0
V36.5	_	SPAC343.01c	SPAC343.01c_V36.5	erg8	2632	7.13485	-0.100045	0.775584	0.378495	0.959631	0	-0.0642598	0.334081	0.563266	0.767663	0	-0.155664	1.92856	0.164916	0.385914	0
V36.5	_	SPAC343.02	SPAC343.02_V36.5	img1	1271	6.33086	-0.0269123	0.037707	0.846033	0.997541	0	-0.0698114	0.264033	0.607363	0.79808	0	-0.0822949	0.363432	0.546606	0.758123	0
V36.5	_	SPAC343.03	SPAC343.03_V36.5	apc11	1119	4.93453	-0.150199	0.651059	0.419734	0.959975	0	0.077657	0.192133	0.661148	0.83467	0	0.109433	0.376012	0.539745	0.753709	0
V36.5	_	SPAC343.04c	SPAC343.04c_V36.5	gid7	1912	6.60034	-0.121551	1.1574	0.282006	0.954365	0	0.0923633	0.723676	0.394941	0.642468	0	0.0900691	0.6799	0.409621	0.650549	0
V36.5	_	SPAC343.05	SPAC343.05_V36.5	vma1	2115	8.74876	-0.136883	1.29157	0.255758	0.943438	0	0.0815356	0.467453	0.494161	0.720786	0	0.082367	0.477135	0.489723	0.716399	0
V36.5	_	SPAC343.06c	SPAC343.06c_V36.5		1401	5.09359	0.136504	0.527563	0.467633	0.981908	0	0.271867	2.25479	0.133202	0.341365	0	0.0142892	0.00602378	0.938136	0.978115	0
V36.5	_	SPAC343.08c	SPAC343.08c_V36.5	mrp17	2895	7.27669	0.100791	0.84764	0.357221	0.959631	0	-0.0615218	0.324854	0.568705	0.770058	0	-0.183912	2.86303	0.0906368	0.265754	0
V36.5	_	SPAC343.09	SPAC343.09_V36.5	ubx3	1833	8.52882	-0.0566976	0.228038	0.632983	0.991915	0	-0.530566	19.8506	8.37365e-06	0.000181369	-1	-0.572559	23.0087	1.61267e-06	4.93683e-05	-1
V36.5	_	SPAC343.10	SPAC343.10_V36.5	met11	2253	6.96943	-0.0465208	0.144937	0.703421	0.991939	0	0.19237	2.62083	0.105469	0.294112	0	-0.00669819	0.00312704	0.955406	0.984908	0
V36.5	_	SPAC343.11c	SPAC343.11c_V36.5	msc1	5031	6.67903	-0.0531941	0.111901	0.73799	0.991939	0	-0.0352522	0.0505156	0.822168	0.920575	0	0.101481	0.419749	0.517062	0.737109	0
V36.5	_	SPAC343.12	SPAC343.12_V36.5	rds1	1996	5.07701	0.597678	6.00961	0.0142281	0.470974	0	-0.463989	3.46696	0.0626064	0.210184	0	-0.597475	5.65711	0.0173848	0.0869671	0
V36.5	_	SPAC343.13	SPAC343.13_V36.5	gta2	1846	5.21956	-0.241654	2.67445	0.10197	0.877788	0	0.117006	0.732448	0.392091	0.640513	0	0.0393655	0.0797573	0.777627	0.904168	0
V36.5	_	SPAC343.14c	SPAC343.14c_V36.5	tif222	1448	6.95579	0.0717517	0.220367	0.63876	0.991915	0	0.26939	3.22951	0.0723225	0.230734	0	0.122442	0.663022	0.415495	0.655897	0
V36.5	_	SPAC343.15	SPAC343.15_V36.5	tit1	1822	4.61541	-0.152704	0.470203	0.492894	0.984211	0	0.0126736	0.00344827	0.953174	0.982555	0	-0.224527	1.05721	0.303852	0.553316	0
V36.5	_	SPAC343.16	SPAC343.16_V36.5	lys2	2389	8.6162	-0.108795	0.779714	0.377229	0.959631	0	-0.139637	1.30051	0.25412	0.499725	0	-0.220284	3.22913	0.0723392	0.231294	0
V36.5	_	SPAC343.17c	SPAC343.17c_V36.5	wdr70	6403	5.67596	-0.17817	1.75512	0.185235	0.926383	0	-0.169816	1.71584	0.190229	0.423097	0	-0.274524	4.35628	0.0368727	0.147649	0
V36.5	_	SPAC343.18	SPAC343.18_V36.5	rfp2	1214	5.69891	0.075729	0.330092	0.565605	0.988904	0	0.00746066	0.00341351	0.95341	0.982555	0	-0.208896	2.52078	0.112355	0.306529	0
V36.5	_	SPAC343.19	SPAC343.19_V36.5	lsb6	2707	6.5769	-0.0508486	0.170707	0.679484	0.991939	0	0.137189	1.34023	0.246993	0.490895	0	0.167321	1.97267	0.160165	0.379708	0
V36.5	_	SPAC343.20	SPAC343.20_V36.5		2010	4.89004	-0.53375	5.81763	0.0158663	0.486276	0	0.593941	8.58597	0.00338762	0.0256845	1	0.404593	3.91059	0.0479828	0.174255	0
V36.5	_	SPAC343.21	SPAC343.21_V36.5		2592	2.99055	-0.0852785	0.101985	0.749461	0.992248	0	-0.243405	0.91563	0.338625	0.589885	0	-0.103083	0.161654	0.687638	0.853009	0
V36.5	_	SPAC3A11.02	SPAC3A11.02_V36.5	cps3	2282	6.72062	-0.0616439	0.305264	0.580601	0.988904	0	-0.112406	1.06836	0.301316	0.5548	0	-0.262813	5.70002	0.0169648	0.0856977	0
V36.5	_	SPAC3A11.03	SPAC3A11.03_V36.5	efm3	3532	4.30489	-0.00827211	0.00165251	0.967574	0.997541	0	0.474342	6.58928	0.0102595	0.0600755	0	0.267742	1.9601	0.161503	0.381699	0
V36.5	_	SPAC3A11.04	SPAC3A11.04_V36.5	sei1	3394	4.53055	0.275422	2.45404	0.117223	0.89915	0	-0.161024	0.847506	0.357259	0.609273	0	0.0915606	0.280087	0.596644	0.791831	0
V36.5	_	SPAC3A11.05c	SPAC3A11.05c_V36.5	kms1	2969	4.87775	-0.0523277	0.0761204	0.782625	0.993621	0	0.178288	0.979422	0.322341	0.574931	0	0.345663	3.7038	0.0542887	0.189853	0
V36.5	_	SPAC3A11.06	SPAC3A11.06_V36.5	mvp1	2234	5.64159	0.177024	1.93346	0.16438	0.92457	0	-0.191006	2.29341	0.129924	0.336389	0	-0.17879	1.96656	0.160813	0.380858	0
V36.5	_	SPAC3A11.07	SPAC3A11.07_V36.5	nde1	2504	6.89671	0.00263875	0.000161179	0.989871	0.999055	0	0.288231	1.9765	0.159759	0.382047	0	0.384923	3.4918	0.0616736	0.206937	0
V36.5	_	SPAC3A11.08	SPAC3A11.08_V36.5	cul4	2881	6.54217	-0.138572	1.29535	0.255064	0.943438	0	-0.196345	2.71325	0.0995182	0.284076	0	-0.206115	2.95387	0.0856721	0.257187	0
V36.5	_	SPAC3A11.09	SPAC3A11.09_V36.5	sod22	2804	6.62569	0.115227	0.705929	0.400799	0.959631	0	-0.114798	0.714745	0.397873	0.644252	0	-0.104259	0.586597	0.443738	0.68089	0
V36.5	_	SPAC3A11.10c	SPAC3A11.10c_V36.5	dpe1	1731	7.08311	0.0304204	0.0667845	0.796077	0.993621	0	0.0605373	0.276126	0.599252	0.792427	0	-0.000116327	9.92943e-07	0.999205	0.999507	0
V36.5	_	SPAC3A11.11c	SPAC3A11.11c_V36.5		1820	6.69983	0.0703806	0.434495	0.509792	0.985758	0	-0.172277	2.68417	0.10135	0.286597	0	-0.406515	14.3547	0.000151397	0.00218874	-1
V36.5	_	SPAC3A11.12c	SPAC3A11.12c_V36.5	rpt5	1903	8.51013	0.0068111	0.00345174	0.95315	0.997541	0	-0.176005	2.32753	0.127104	0.331357	0	-0.242221	4.39155	0.0361174	0.145782	0
V36.5	_	SPAC3A11.13	SPAC3A11.13_V36.5	pfd6	429	5.53527	-0.00664219	0.00121882	0.97215	0.997871	0	0.120658	0.42495	0.514477	0.736542	0	0.23003	1.53736	0.215011	0.453512	0
V36.5	_	SPAC3A11.14c	SPAC3A11.14c_V36.5	pkl1	3050	5.79862	-0.267258	2.67725	0.101791	0.877788	0	-0.0472217	0.0904766	0.763572	0.894312	0	0.010012	0.00401786	0.949459	0.982799	0
V36.5	_	SPAC3A12.02	SPAC3A12.02_V36.5		990	4.9199	0.323706	2.5559	0.109883	0.885751	0	0.435071	4.94676	0.0261396	0.116577	0	0.28506	2.04952	0.152254	0.369953	0
V36.5	_	SPAC3A12.03c	SPAC3A12.03c_V36.5	meu34	1141	5.8671	0.212291	2.59998	0.106865	0.884022	0	0.147282	1.3201	0.250574	0.495374	0	-0.103032	0.620032	0.431035	0.669773	0
V36.5	_	SPAC3A12.04c	SPAC3A12.04c_V36.5	rpp1	708	5.48214	0.352229	5.86693	0.0154279	0.486276	0	0.252517	3.21634	0.0729064	0.232125	0	0.127601	0.788003	0.374705	0.621863	0
V36.5	_	SPAC3A12.05c	SPAC3A12.05c_V36.5	taf2	3721	7.48392	-0.0502886	0.239163	0.624811	0.991915	0	-0.21639	4.53545	0.0331998	0.137698	0	-0.126915	1.56661	0.210699	0.448134	0
V36.5	_	SPAC3A12.06c	SPAC3A12.06c_V36.5		2777	7.00967	0.185716	1.10455	0.293269	0.954365	0	0.0509192	0.0842404	0.771631	0.896897	0	0.189414	1.15983	0.2815	0.529858	0
V36.5	_	SPAC3A12.07	SPAC3A12.07_V36.5	rpb11	814	6.58612	-0.174028	2.05308	0.151899	0.923355	0	-0.266233	5.01103	0.0251863	0.113637	0	-0.451727	14.0182	0.000181054	0.00253854	-1
V36.5	_	SPAC3A12.08	SPAC3A12.08_V36.5		1232	4.91633	-0.123046	0.491193	0.483396	0.984211	0	0.234502	2.02802	0.154422	0.376315	0	-0.113838	0.450047	0.502313	0.725669	0
V36.5	_	SPAC3A12.09c	SPAC3A12.09c_V36.5	ure4	1996	4.75702	-0.173106	0.53819	0.463184	0.980014	0	0.235098	1.05905	0.303431	0.557336	0	0.0778559	0.114747	0.734803	0.880162	0
V36.5	_	SPAC3A12.10	SPAC3A12.10_V36.5	rpl2001	720	8.40704	0.17599	0.727436	0.393715	0.959631	0	0.131108	0.406508	0.523747	0.740386	0	0.0710635	0.117777	0.731458	0.878592	0
V36.5	_	SPAC3A12.11c	SPAC3A12.11c_V36.5	cwf2	1311	6.41651	-0.316878	5.43067	0.019786	0.53859	0	-0.0772353	0.347853	0.555331	0.761446	0	-0.103624	0.617767	0.431878	0.67091	0
V36.5	_	SPAC3A12.12	SPAC3A12.12_V36.5	atp11	1333	5.30277	0.0550729	0.103437	0.747743	0.992248	0	-0.287667	2.87817	0.0897878	0.265019	0	-0.239442	1.96632	0.160839	0.380858	0
V36.5	_	SPAC3A12.13c	SPAC3A12.13c_V36.5	tif310	1251	7.45011	-0.066552	0.3394	0.560176	0.988904	0	0.147747	1.74937	0.185956	0.418388	0	0.00480236	0.00182204	0.965952	0.987191	0
V36.5	_	SPAC3A12.14	SPAC3A12.14_V36.5	cam1	1550	8.06955	-0.0281157	0.0651895	0.798474	0.993635	0	-0.017638	0.026228	0.871345	0.942576	0	-0.190044	3.01834	0.0823276	0.250416	0
V36.5	_	SPAC3A12.15	SPAC3A12.15_V36.5	vps53	2807	6.86186	-0.0290327	0.0632486	0.801433	0.994393	0	-0.320869	7.84003	0.00511019	0.0346976	-1	-0.215838	3.5411	0.0598656	0.203189	0
V36.5	_	SPAC3A12.16c	SPAC3A12.16c_V36.5	tim17	1399	6.56373	0.167187	1.53011	0.216095	0.930833	0	0.228429	3.0021	0.0831569	0.251008	0	-0.0149621	0.0125838	0.910683	0.96684	0
V36.5	_	SPAC3A12.17c	SPAC3A12.17c_V36.5	cys12	1506	5.04516	0.17597	0.638786	0.424151	0.961196	0	0.332233	2.44398	0.117977	0.315457	0	0.0150101	0.00481925	0.944655	0.980785	0
V36.5	_	SPAC3A12.18	SPAC3A12.18_V36.5	zwf1	1973	7.7196	0.136882	0.824532	0.363858	0.959631	0	0.0475089	0.0999608	0.751877	0.888114	0	-0.0705153	0.220257	0.638844	0.823703	0
V36.5	_	SPAC3A12.19	SPAC3A12.19_V36.5	mrpl27	598	4.30402	0.351023	2.36076	0.124421	0.903833	0	0.129519	0.336583	0.561808	0.766519	0	0.105023	0.217085	0.64127	0.824318	0
V36.5	_	SPAC3C7.01c	SPAC3C7.01c_V36.5	sac12	2238	7.59269	-0.0915161	0.718637	0.396591	0.959631	0	-0.0862966	0.660999	0.416208	0.658452	0	-0.12165	1.30516	0.253273	0.502307	0
V36.5	_	SPAC3C7.02c	SPAC3C7.02c_V36.5	pil2	1152	4.54158	0.19399	0.972019	0.324177	0.957093	0	-0.0514596	0.0707791	0.790206	0.906472	0	0.125523	0.425222	0.514343	0.734943	0
V36.5	_	SPAC3C7.03c	SPAC3C7.03c_V36.5	rad55	1419	5.30796	0.0409264	0.0684214	0.793649	0.993621	0	0.0113561	0.00571305	0.939749	0.975333	0	0.0118721	0.00611076	0.937692	0.977926	0
V36.5	_	SPAC3C7.04	SPAC3C7.04_V36.5		3060	7.5353	-0.0678986	0.357496	0.5499	0.988904	0	0.117622	1.1242	0.289016	0.540931	0	0.10544	0.899636	0.342879	0.591566	0
V36.5	_	SPAC3C7.05c	SPAC3C7.05c_V36.5	mug191	1901	6.3006	-0.211456	2.53121	0.111614	0.888651	0	-0.23982	3.38001	0.0659915	0.217797	0	-0.603041	20.3612	6.41178e-06	0.000152545	-1
V36.5	_	SPAC3C7.06c	SPAC3C7.06c_V36.5	pit1	3085	5.9041	0.142033	0.670726	0.412799	0.959631	0	-0.0774883	0.204555	0.651069	0.827252	0	0.130154	0.585739	0.444072	0.68089	0
V36.5	_	SPAC3C7.07c	SPAC3C7.07c_V36.5	ate1	1508	5.90672	0.0008298	2.81348e-05	0.995768	0.999516	0	0.0430508	0.080869	0.776123	0.899481	0	0.0500848	0.108218	0.742182	0.884212	0
V36.5	_	SPAC3C7.08c	SPAC3C7.08c_V36.5	elf1	3464	8.97259	-0.158235	1.84863	0.173943	0.926383	0	0.592842	26.624	2.47149e-07	8.53442e-06	1	0.466261	16.4743	4.93147e-05	0.000881683	1
V36.5	_	SPAC3C7.09	SPAC3C7.09_V36.5	set8	1535	4.75218	0.0582407	0.120892	0.728069	0.991939	0	-0.0197505	0.0149319	0.902744	0.958878	0	-0.208901	1.56623	0.210756	0.448134	0
V36.5	_	SPAC3C7.10	SPAC3C7.10_V36.5	pex13	1468	5.86412	-0.0110654	0.0052567	0.942202	0.997541	0	-0.252344	2.80333	0.094069	0.274353	0	-0.159437	1.11313	0.291402	0.538027	0
V36.5	_	SPAC3C7.11c	SPAC3C7.11c_V36.5	cnx1	2187	10.3585	0.0483016	0.0898274	0.764397	0.992248	0	-0.474944	8.6421	0.00328482	0.0252226	-1	-0.56446	12.1027	0.000503489	0.00600115	-1
V36.5	_	SPAC3C7.13c	SPAC3C7.13c_V36.5		3731	5.73868	0.221515	2.41674	0.120044	0.89975	0	-0.0286498	0.0415523	0.838476	0.928648	0	-0.179605	1.58671	0.207797	0.444031	0
V36.5	_	SPAC3C7.14c	SPAC3C7.14c_V36.5	obr1	957	7.73042	0.143775	1.36685	0.242354	0.943438	0	-0.202293	2.71648	0.099317	0.28377	0	-0.14756	1.45169	0.228256	0.469647	0
V36.5	_	SPAC3F10.02c	SPAC3F10.02c_V36.5	trk1	3099	6.9229	0.00753413	0.00304574	0.955989	0.997541	0	0.11378	0.725715	0.394276	0.642468	0	0.0548582	0.167759	0.682111	0.850398	0
V36.5	_	SPAC3F10.03	SPAC3F10.03_V36.5	grs1	2319	8.48403	0.0593322	0.0857937	0.769594	0.992326	0	0.164838	0.665019	0.414793	0.657913	0	0.018641	0.00838544	0.927038	0.973092	0
V36.5	_	SPAC3F10.04	SPAC3F10.04_V36.5	gsa1	3887	7.60557	-0.0106077	0.00849386	0.926569	0.997541	0	-0.0047586	0.00176196	0.966518	0.988264	0	-0.0425773	0.140025	0.708257	0.86362	0
V36.5	_	SPAC3F10.05c	SPAC3F10.05c_V36.5	mug113	1431	6.44772	0.177445	1.71498	0.19034	0.926503	0	0.169748	1.65158	0.198745	0.434677	0	0.100359	0.564354	0.452511	0.686612	0
V36.5	_	SPAC3F10.06c	SPAC3F10.06c_V36.5	rit1	1362	5.81571	0.0112458	0.00791357	0.929115	0.997541	0	0.0457226	0.142841	0.705473	0.858286	0	0.200856	2.7633	0.0964493	0.278105	0
V36.5	_	SPAC3F10.07c	SPAC3F10.07c_V36.5	erf4	519	3.61761	-0.0348043	0.017471	0.894844	0.997541	0	-0.0776132	0.0930613	0.760321	0.892159	0	-0.166982	0.420023	0.516925	0.737088	0
V36.5	_	SPAC3F10.08c	SPAC3F10.08c_V36.5	faf1	1324	5.44381	-0.279538	2.37852	0.123014	0.903833	0	0.207239	1.45152	0.228285	0.470011	0	0.275355	2.54592	0.11058	0.303742	0
V36.5	_	SPAC3F10.09	SPAC3F10.09_V36.5	his6	1893	6.91857	-0.112731	0.889965	0.345487	0.959631	0	0.0136807	0.0137482	0.90666	0.960881	0	-0.0930492	0.625557	0.42899	0.667624	0
V36.5	_	SPAC3F10.10c	SPAC3F10.10c_V36.5	map3	2888	4.60732	-0.145973	0.652909	0.419074	0.959631	0	0.26139	2.5155	0.112732	0.306521	0	0.187998	1.24222	0.265043	0.514672	0
V36.5	_	SPAC3F10.11c	SPAC3F10.11c_V36.5	abc2	4700	9.30488	0.07969	0.370837	0.542548	0.988904	0	-0.465065	12.5778	0.000390346	0.00464343	-1	-0.33763	6.6514	0.00990782	0.059163	0
V36.5	_	SPAC3F10.12c	SPAC3F10.12c_V36.5		1572	6.03235	-0.0934578	0.330549	0.565336	0.988904	0	-0.140466	0.769834	0.380269	0.631591	0	-0.0141816	0.00785987	0.929355	0.973998	0
V36.5	_	SPAC3F10.13	SPAC3F10.13_V36.5	ucp6	2681	7.20595	0.136543	1.50551	0.219826	0.934182	0	-0.298472	7.2084	0.00725631	0.0456769	-1	-0.41077	13.5114	0.000237123	0.00316567	-1
V36.5	_	SPAC3F10.15c	SPAC3F10.15c_V36.5	spo12	3797	5.11952	0.279976	2.11463	0.145897	0.915749	0	0.526906	8.07072	0.00449862	0.0315996	1	0.645276	12.1176	0.000499485	0.00596519	1
V36.5	_	SPAC3F10.16c	SPAC3F10.16c_V36.5		2057	7.1503	-0.0325408	0.0908836	0.763057	0.992248	0	0.469685	20.7727	5.17161e-06	0.00011931	1	0.37596	13.1255	0.000291296	0.00376133	1
V36.5	_	SPAC3F10.17	SPAC3F10.17_V36.5	ltv1	1613	6.64847	-0.166798	1.81516	0.17789	0.926383	0	0.481358	17.0048	3.72849e-05	0.00064775	1	0.572679	23.9569	9.85148e-07	3.16662e-05	1
V36.5	_	SPAC3F10.18c	SPAC3F10.18c_V36.5	rpl4102	249	9.54009	-0.132101	0.892756	0.344732	0.959631	0	-0.312676	5.00957	0.0252076	0.113637	0	-0.331622	5.626	0.0176959	0.0878689	0
V36.5	_	SPAC3F10.19	SPAC3F10.19_V36.5	spd2	1024	6.83675	0.19721	1.82569	0.176638	0.926383	0	-0.741165	24.9643	5.84023e-07	1.75585e-05	-1	-0.444494	9.13108	0.00251303	0.0211226	-1
V36.5	_	SPAC3G6.01	SPAC3G6.01_V36.5	hrp3	4533	8.13316	-0.193883	3.05688	0.0803959	0.847411	0	-0.162467	2.19396	0.138553	0.350295	0	-0.0528044	0.232364	0.629776	0.817583	0
V36.5	_	SPAC3G6.02	SPAC3G6.02_V36.5	rpn15	653	7.22718	-0.0770335	0.223091	0.636695	0.991915	0	0.0306646	0.0360914	0.849327	0.9338	0	-0.0603196	0.137939	0.710339	0.865051	0
V36.5	_	SPAC3G6.03c	SPAC3G6.03c_V36.5		1384	5.92492	-0.108673	0.388964	0.532844	0.988448	0	0.402001	5.84617	0.015611	0.0806489	0	0.286585	2.93701	0.0865707	0.258984	0
V36.5	_	SPAC3G6.04	SPAC3G6.04_V36.5	rnp24	1375	5.78073	-0.0430127	0.0779673	0.780071	0.993621	0	0.894014	39.7784	2.84467e-10	1.84842e-08	1	0.686569	22.8801	1.72424e-06	5.20978e-05	1
V36.5	_	SPAC3G6.05	SPAC3G6.05_V36.5		1605	5.56329	-0.0357346	0.0518009	0.819959	0.996511	0	-0.10175	0.445104	0.504669	0.729597	0	-0.173219	1.25369	0.262849	0.511891	0
V36.5	_	SPAC3G6.06c	SPAC3G6.06c_V36.5	rad2	1483	4.84257	-0.584467	11.6821	0.000631049	0.0706191	0	-0.426818	7.01588	0.00807899	0.0496152	-1	-0.204014	1.61457	0.20385	0.438231	0
V36.5	_	SPAC3G6.08	SPAC3G6.08_V36.5	erv1	1036	5.2123	-0.107598	0.46198	0.4967	0.984211	0	-0.280217	3.27996	0.0701307	0.226489	0	-0.53188	11.1631	0.000834385	0.00894005	-1
V36.5	_	SPAC3G6.09c	SPAC3G6.09c_V36.5	tps2	2925	6.90578	0.0909992	0.622893	0.429974	0.962973	0	0.00247762	0.0004773	0.98257	0.994585	0	0.166927	2.18926	0.138976	0.349335	0
V36.5	_	SPAC3G6.10c	SPAC3G6.10c_V36.5	vps51	854	4.54456	0.0279925	0.0242725	0.876194	0.997541	0	0.0957375	0.316896	0.573479	0.77438	0	0.248228	2.12852	0.14458	0.357927	0
V36.5	_	SPAC3G6.11	SPAC3G6.11_V36.5	chl1	3608	5.99469	0.0294365	0.059344	0.807536	0.994536	0	-0.0584877	0.24893	0.61783	0.805338	0	-0.057203	0.233456	0.628973	0.817225	0
V36.5	_	SPAC3G6.13c	SPAC3G6.13c_V36.5	rpl4101	376	9.89791	0.0203192	0.0206779	0.88566	0.997541	0	-0.313161	4.90417	0.026792	0.118092	0	-0.384083	7.34579	0.00672199	0.0442013	-1
V36.5	_	SPAC3G9.01	SPAC3G9.01_V36.5	nsk1	1861	4.21197	-0.176541	0.842133	0.358788	0.959631	0	-0.296128	2.58543	0.107851	0.297736	0	-0.0689866	0.141822	0.706477	0.86342	0
V36.5	_	SPAC3G9.02	SPAC3G9.02_V36.5	oar2	739	5.00049	0.0693134	0.101401	0.750155	0.992248	0	-0.238265	1.20878	0.271574	0.519507	0	-0.0674141	0.0954924	0.757308	0.892016	0
V36.5	_	SPAC3G9.03	SPAC3G9.03_V36.5	rpl2301	580	9.59945	0.137126	1.15903	0.281666	0.954365	0	0.122753	0.935762	0.33337	0.584607	0	-0.00809653	0.00406793	0.949145	0.982799	0
V36.5	_	SPAC3G9.04	SPAC3G9.04_V36.5	ssu72	977	3.6712	0.4205	2.23529	0.134892	0.905722	0	0.705713	6.99209	0.00818705	0.0500703	0	0.38442	1.97457	0.159964	0.379473	0
V36.5	_	SPAC3G9.05	SPAC3G9.05_V36.5	spa2	2649	6.08072	0.0777272	0.260999	0.609435	0.991915	0	0.180416	1.482	0.223462	0.465601	0	0.133053	0.796999	0.371992	0.619611	0
V36.5	_	SPAC3G9.06	SPAC3G9.06_V36.5	frs2	1619	8.91377	-0.145011	1.47814	0.224065	0.937042	0	-0.05734	0.234275	0.628372	0.81242	0	-0.152907	1.66232	0.19729	0.430405	0
V36.5	_	SPAC3G9.07c	SPAC3G9.07c_V36.5	hos2	1835	5.72508	-0.0391209	0.0694731	0.792105	0.993621	0	0.0402427	0.0796967	0.777709	0.900842	0	0.0513291	0.128084	0.720427	0.871231	0
V36.5	_	SPAC3G9.08	SPAC3G9.08_V36.5	png1	1516	4.57027	-0.0995822	0.161527	0.687755	0.991939	0	0.563089	5.98281	0.014446	0.0766953	0	0.372149	2.54668	0.110526	0.303742	0
V36.5	_	SPAC3G9.09c	SPAC3G9.09c_V36.5	tif211	1138	8.70388	-0.0227896	0.0390736	0.843303	0.997541	0	0.0476341	0.173472	0.677045	0.844803	0	-0.167881	2.14225	0.143291	0.355464	0
V36.5	_	SPAC3G9.10c	SPAC3G9.10c_V36.5	rrp41	1060	5.58326	0.124996	0.663624	0.415283	0.959631	0	0.285974	3.77548	0.0520091	0.187412	0	0.221796	2.20863	0.13724	0.34657	0
V36.5	_	SPAC3G9.11c	SPAC3G9.11c_V36.5	pdc201	2493	3.40129	-0.194525	0.647073	0.421161	0.960156	0	-0.51156	4.73242	0.0295992	0.127127	0	0.187031	0.709861	0.39949	0.6412	0
V36.5	_	SPAC3G9.12	SPAC3G9.12_V36.5	peg1	5346	7.69887	0.0350096	0.107848	0.742608	0.992248	0	-0.0414149	0.154871	0.693923	0.853006	0	0.0481748	0.210132	0.646664	0.827106	0
V36.5	_	SPAC3G9.13c	SPAC3G9.13c_V36.5	msw1	6404	6.1645	0.0920902	0.558264	0.454961	0.977169	0	-0.314011	6.53287	0.0105899	0.0615345	0	-0.306476	6.16151	0.0130559	0.0712749	0
V36.5	_	SPAC3G9.14	SPAC3G9.14_V36.5	sak1	3539	7.48891	0.060249	0.180737	0.670741	0.991915	0	-0.3327	5.51502	0.0188538	0.091882	0	-0.204313	2.08628	0.148627	0.364955	0
V36.5	_	SPAC3G9.15c	SPAC3G9.15c_V36.5	fcf2	693	5.33118	0.1711	1.06829	0.301333	0.954365	0	0.448306	8.25343	0.0040675	0.0294925	1	0.786814	26.1233	3.20301e-07	1.12534e-05	1
V36.5	_	SPAC3G9.16c	SPAC3G9.16c_V36.5	bet5	468	3.14853	-0.214322	0.544221	0.460689	0.979764	0	-0.421003	2.22562	0.135738	0.345957	0	-0.0552402	0.0397736	0.841924	0.935076	0
V36.5	_	SPAC3G9.17	SPAC3G9.17_V36.5	ppt2	399	3.56299	-0.0081008	0.0010564	0.974071	0.997871	0	0.0608108	0.064541	0.799458	0.909816	0	0.151306	0.401112	0.526516	0.743917	0
V36.5	_	SPAC3H1.01c	SPAC3H1.01c_V36.5	orc3	2453	6.86996	-0.174595	1.4396	0.230203	0.942492	0	-0.166012	1.3354	0.247847	0.492044	0	-0.0687015	0.227723	0.633217	0.819035	0
V36.5	_	SPAC3H1.02c	SPAC3H1.02c_V36.5	sdd3	3464	7.71149	-0.0692533	0.369149	0.543469	0.988904	0	-0.386804	11.6285	0.000649505	0.00700886	-1	-0.355553	9.81236	0.00173342	0.0160661	-1
V36.5	_	SPAC3H1.03	SPAC3H1.03_V36.5	mug151	944	4.34162	0.000173894	8.08543e-07	0.999283	0.999516	0	0.12903	0.485404	0.485984	0.715944	0	0.293512	2.50743	0.11331	0.308279	0
V36.5	_	SPAC3H1.04c	SPAC3H1.04c_V36.5	mdm31	2248	6.82236	-0.0652685	0.187081	0.665357	0.991915	0	-0.0639168	0.184293	0.667709	0.838769	0	-0.103722	0.480906	0.488012	0.715681	0
V36.5	_	SPAC3H1.05	SPAC3H1.05_V36.5	ste24	2189	8.30535	0.16814	2.02612	0.154615	0.923355	0	-0.317415	7.21261	0.00723931	0.0456175	-1	-0.22691	3.69934	0.0544341	0.189922	0
V36.5	_	SPAC3H1.06c	SPAC3H1.06c_V36.5		4109	6.93028	0.0750886	0.385462	0.534695	0.988479	0	0.345973	8.72433	0.00313991	0.0245598	1	0.372184	10.1069	0.00147718	0.0142826	1
V36.5	_	SPAC3H1.07	SPAC3H1.07_V36.5	aru1	1242	6.73031	0.0747552	0.142482	0.705826	0.991939	0	0.118107	0.36633	0.545011	0.754682	0	-0.0740696	0.142733	0.705579	0.86342	0
V36.5	_	SPAC3H1.08c	SPAC3H1.08c_V36.5		880	4.85015	-0.110061	0.339352	0.560203	0.988904	0	-0.0286736	0.0249248	0.874555	0.943818	0	-0.0252786	0.0190539	0.890212	0.957446	0
V36.5	_	SPAC3H1.09c	SPAC3H1.09c_V36.5	avt3	2548	8.12627	0.00228621	0.000389433	0.984256	0.997895	0	-0.0912905	0.632465	0.426453	0.66672	0	-0.0240246	0.0439055	0.834029	0.932155	0
V36.5	_	SPAC3H1.10	SPAC3H1.10_V36.5	pcs2	2265	5.52348	0.118933	0.475444	0.490493	0.984211	0	0.0492572	0.0856898	0.76973	0.896453	0	0.0506389	0.0896679	0.7646	0.89546	0
V36.5	_	SPAC3H1.11	SPAC3H1.11_V36.5	hsr1	4086	7.22872	0.271478	3.24942	0.0714487	0.808548	0	-0.397217	6.8425	0.00890144	0.0536013	0	-0.114005	0.574841	0.448342	0.683311	0
V36.5	_	SPAC3H1.12c	SPAC3H1.12c_V36.5	snt2	4414	6.33231	0.0826958	0.393238	0.530602	0.988448	0	0.19978	2.43458	0.118685	0.316233	0	0.207532	2.60868	0.10628	0.296789	0
V36.5	_	SPAC3H1.13	SPAC3H1.13_V36.5	ppk13	1245	5.54693	-0.122129	0.477926	0.489363	0.984211	0	0.0278288	0.0265862	0.870477	0.942029	0	-0.14314	0.677229	0.410543	0.65167	0
V36.5	_	SPAC3H1.14	SPAC3H1.14_V36.5	gid4	1183	4.80795	-0.301321	1.85862	0.172785	0.926383	0	0.0806953	0.147984	0.70047	0.855034	0	0.350472	2.80434	0.0940093	0.272993	0
V36.5	_	SPAC3H5.04	SPAC3H5.04_V36.5	aar2	2167	5.63878	0.1995	1.72314	0.189289	0.926383	0	-0.0143974	0.00925368	0.923365	0.969861	0	0.118579	0.630341	0.42723	0.665915	0
V36.5	_	SPAC3H5.05c	SPAC3H5.05c_V36.5	rps1401	640	6.29222	0.0857937	0.12925	0.719211	0.991939	0	0.530494	5.06718	0.024383	0.111121	0	0.253557	1.13798	0.286081	0.534118	0
V36.5	_	SPAC3H5.06c	SPAC3H5.06c_V36.5	pol1	5190	7.65669	0.0256193	0.0475851	0.82732	0.997541	0	0.075178	0.421734	0.516073	0.737265	0	0.423954	13.5877	0.000227675	0.00306423	1
V36.5	_	SPAC3H5.07	SPAC3H5.07_V36.5	rpl702	1108	8.64316	0.187425	0.644084	0.422236	0.960156	0	0.674081	8.30557	0.00395238	0.0288805	1	0.252806	1.15178	0.283177	0.531605	0
V36.5	_	SPAC3H5.08c	SPAC3H5.08c_V36.5	wdr44	3349	6.76427	0.0545322	0.234531	0.628184	0.991915	0	0.326765	9.12937	0.00251538	0.0206248	1	0.311107	8.21319	0.0041587	0.0307225	1
V36.5	_	SPAC3H5.09c	SPAC3H5.09c_V36.5	hob2	8519	8.59221	-0.0770554	0.34276	0.55824	0.988904	0	-0.119169	0.827542	0.362984	0.615119	0	-0.108647	0.687483	0.407022	0.647555	0
V36.5	_	SPAC3H5.10	SPAC3H5.10_V36.5	rpl3202	692	10.0823	-0.0712363	0.327845	0.566931	0.988904	0	-0.155141	1.55992	0.211676	0.453258	0	-0.234113	3.54548	0.0597078	0.202933	0
V36.5	_	SPAC3H5.11	SPAC3H5.11_V36.5		2292	5.60048	0.0624432	0.104943	0.745977	0.992248	0	0.130936	0.47909	0.488835	0.717378	0	0.100495	0.281284	0.595861	0.791382	0
V36.5	_	SPAC3H5.12c	SPAC3H5.12c_V36.5	rpl501	973	10.0521	-0.0630951	0.0940736	0.759061	0.992248	0	0.532537	6.69285	0.00968001	0.0575411	0	0.150669	0.530802	0.46627	0.697961	0
V36.5	_	SPAC3H5.13	SPAC3H5.13_V36.5	new4	441	4.14429	-0.142209	0.31603	0.574003	0.988904	0	0.173291	0.515799	0.472639	0.7082	0	0.452855	3.57486	0.0586605	0.200501	0
V36.5	_	SPAC3H8.02	SPAC3H8.02_V36.5	csr102	2209	7.36404	0.121008	1.10631	0.292886	0.954365	0	-0.160959	1.98665	0.158692	0.380848	0	0.0659967	0.3374	0.561334	0.768496	0
V36.5	_	SPAC3H8.03	SPAC3H8.03_V36.5	img2	1291	4.84602	0.197862	1.3933	0.237848	0.943438	0	0.0967596	0.356774	0.550303	0.758099	0	0.269878	2.79395	0.0946209	0.274242	0
V36.5	_	SPAC3H8.04	SPAC3H8.04_V36.5		1681	7.28663	0.0556971	0.256335	0.61265	0.991915	0	-0.564314	25.9277	3.54455e-07	1.17691e-05	-1	-0.466041	17.7231	2.55504e-05	0.00049968	-1
V36.5	_	SPAC3H8.05c	SPAC3H8.05c_V36.5	mms1	3607	7.3529	0.119658	0.778363	0.377642	0.959631	0	-0.172698	1.6337	0.201192	0.437498	0	0.098791	0.539212	0.462759	0.695112	0
V36.5	_	SPAC3H8.06	SPAC3H8.06_V36.5	aur1	2333	6.58665	0.0413471	0.0992539	0.752727	0.992248	0	-0.09288	0.519395	0.4711	0.706942	0	0.0562322	0.19167	0.66153	0.836499	0
V36.5	_	SPAC3H8.07c	SPAC3H8.07c_V36.5	pfd3	831	5.29557	-0.00142252	5.30738e-05	0.994187	0.999516	0	0.0970666	0.266221	0.605878	0.797378	0	0.0295632	0.0244242	0.87581	0.951208	0
V36.5	_	SPAC3H8.08c	SPAC3H8.08c_V36.5		2146	5.84782	0.0805448	0.340272	0.559672	0.988904	0	0.0512628	0.147926	0.700525	0.855034	0	0.0170667	0.015943	0.899522	0.962772	0
V36.5	_	SPAC3H8.09c	SPAC3H8.09c_V36.5	nab3	3294	4.78945	0.0547927	0.111148	0.738841	0.991939	0	-0.160424	1.00594	0.315879	0.569653	0	-0.298217	3.27457	0.0703616	0.226892	0
V36.5	_	SPAC3H8.10	SPAC3H8.10_V36.5	spo20	1504	7.67183	-0.0300145	0.0753726	0.783669	0.993621	0	0.19197	3.2175	0.0728548	0.232083	0	0.208886	3.80583	0.0510744	0.182198	0
V36.5	_	SPAC458.02c	SPAC458.02c_V36.5		1667	8.84284	-0.230056	3.14303	0.0762521	0.831754	0	-0.0515972	0.160333	0.68885	0.851446	0	-0.0254822	0.0390342	0.843381	0.935319	0
V36.5	_	SPAC458.03	SPAC458.03_V36.5	tel2	3512	6.53908	0.0200404	0.0253232	0.873564	0.997541	0	-0.0740351	0.359433	0.548821	0.756868	0	-0.267299	4.55607	0.0328023	0.13699	0
V36.5	_	SPAC458.04c	SPAC458.04c_V36.5	dli1	1315	3.27916	0.0104818	0.000808595	0.977315	0.997871	0	0.0345805	0.00973365	0.921409	0.968866	0	0.0417253	0.0135241	0.90742	0.965072	0
V36.5	_	SPAC458.05	SPAC458.05_V36.5	pik3	2627	6.46077	-0.201341	2.62876	0.104943	0.884022	0	-0.217197	3.21281	0.0730641	0.232364	0	-0.23557	3.7444	0.0529847	0.187025	0
V36.5	_	SPAC458.06	SPAC458.06_V36.5	atg1803	1334	4.95822	-0.362339	2.64912	0.103607	0.883073	0	-0.189807	0.774171	0.37893	0.630819	0	-0.216603	0.978746	0.322509	0.573549	0
V36.5	_	SPAC458.07	SPAC458.07_V36.5	tfa1	1468	5.84272	0.00914397	0.00260156	0.959321	0.997541	0	-0.0508798	0.0832705	0.772913	0.897851	0	-0.0282946	0.0254216	0.873321	0.950156	0
V36.5	_	SPAC4A8.02c	SPAC4A8.02c_V36.5		2633	7.04313	0.00326377	0.000975732	0.975081	0.997871	0	-0.148737	2.09761	0.147529	0.365611	0	-0.138826	1.81529	0.177875	0.404096	0
V36.5	_	SPAC4A8.03c	SPAC4A8.03c_V36.5	ptc4	2488	5.77776	0.00044267	1.00776e-05	0.997467	0.999516	0	0.0790648	0.37107	0.542421	0.752837	0	0.000340893	6.53543e-06	0.99796	0.998568	0
V36.5	_	SPAC4A8.04	SPAC4A8.04_V36.5	isp6	2167	6.25431	-0.27622	2.28632	0.130519	0.903833	0	-0.017654	0.00977948	0.921225	0.968866	0	0.0617945	0.119496	0.729581	0.877036	0
V36.5	_	SPAC4A8.05c	SPAC4A8.05c_V36.5	myp2	6448	8.58257	-0.0407301	0.126223	0.722381	0.991939	0	-0.171776	2.26646	0.132201	0.33981	0	0.226456	3.97919	0.0460658	0.169777	0
V36.5	_	SPAC4A8.06c	SPAC4A8.06c_V36.5		2139	7.45387	-0.105928	0.902444	0.342127	0.959631	0	-0.159705	2.11404	0.145953	0.362961	0	-0.358756	10.483	0.0012048	0.0121141	-1
V36.5	_	SPAC4A8.07c	SPAC4A8.07c_V36.5	lcb4	1697	6.66571	-0.0390046	0.114205	0.735407	0.991939	0	0.243997	4.84416	0.0277399	0.121184	0	0.164857	2.18138	0.13969	0.350136	0
V36.5	_	SPAC4A8.08c	SPAC4A8.08c_V36.5	vrs2	3274	6.43525	-0.112203	0.746267	0.387661	0.959631	0	0.175717	1.97529	0.159887	0.382047	0	0.0727773	0.333204	0.563778	0.770478	0
V36.5	_	SPAC4A8.09c	SPAC4A8.09c_V36.5	cwf21	1730	5.91562	-0.0947735	0.356748	0.550318	0.988904	0	0.109962	0.510837	0.474777	0.709816	0	0.0262659	0.0285944	0.865719	0.946784	0
V36.5	_	SPAC4A8.10	SPAC4A8.10_V36.5	rog1	2982	6.31569	-0.0465292	0.0841568	0.771741	0.992795	0	0.128028	0.669162	0.413344	0.656954	0	0.0709295	0.20362	0.651815	0.830765	0
V36.5	_	SPAC4A8.11c	SPAC4A8.11c_V36.5	fas2	5760	10.0959	-0.0785589	0.169671	0.680404	0.991939	0	0.399392	4.38371	0.0362838	0.146861	0	0.286998	2.23923	0.134548	0.343265	0
V36.5	_	SPAC4A8.12c	SPAC4A8.12c_V36.5	sds22	1427	6.48258	-0.0466847	0.109249	0.741	0.992215	0	-0.391835	7.79664	0.00523436	0.0353027	-1	-0.376238	7.07333	0.00782395	0.0496119	-1
V36.5	_	SPAC4A8.13c	SPAC4A8.13c_V36.5	pts1	1211	8.10649	-0.162367	1.50623	0.219715	0.934182	0	0.093327	0.509745	0.475249	0.709953	0	-0.0182998	0.0194669	0.889036	0.956973	0
V36.5	_	SPAC4A8.14	SPAC4A8.14_V36.5		1695	7.67992	-0.0770202	0.442325	0.506003	0.985242	0	0.143399	1.59744	0.206267	0.444533	0	0.0670281	0.34638	0.556169	0.765337	0
V36.5	_	SPAC4A8.15c	SPAC4A8.15c_V36.5	cdc3	454	8.79638	0.074146	0.391532	0.531495	0.988448	0	-0.0457619	0.150631	0.697933	0.854684	0	-0.129872	1.20874	0.271583	0.520845	0
V36.5	_	SPAC4A8.16c	SPAC4A8.16c_V36.5	tif303	2947	10.0983	-0.176989	2.22927	0.135418	0.90724	0	-0.0186549	0.0249512	0.874489	0.943818	0	-0.124273	1.10618	0.292913	0.539986	0
V36.5	_	SPAC4C5.01	SPAC4C5.01_V36.5	pud1	1228	5.63108	-0.100455	0.525391	0.468551	0.982046	0	0.163744	1.55448	0.212475	0.454026	0	0.0699521	0.274478	0.600343	0.794715	0
V36.5	_	SPAC4C5.02c	SPAC4C5.02c_V36.5	ryh1	2232	6.66581	-0.0675283	0.358894	0.549121	0.988904	0	-0.412368	13.6916	0.000215418	0.0028238	-1	-0.372992	11.0795	0.000872872	0.00927024	-1
V36.5	_	SPAC4C5.03	SPAC4C5.03_V36.5		1562	6.57628	0.0691394	0.323239	0.569667	0.988904	0	-0.239076	3.95387	0.0467636	0.17353	0	-0.193757	2.58209	0.108079	0.30001	0
V36.5	_	SPAC4C5.04	SPAC4C5.04_V36.5	rad31	1273	5.63045	-0.266893	2.11441	0.145919	0.915749	0	-0.31809	3.13211	0.0767641	0.238747	0	-0.379721	4.33142	0.0374151	0.149142	0
V36.5	_	SPAC4D7.01c	SPAC4D7.01c_V36.5	sec71	5647	8.33396	-0.0377494	0.116722	0.732618	0.991939	0	-0.0816194	0.555656	0.456016	0.693965	0	-0.0105009	0.00920525	0.923565	0.971767	0
V36.5	_	SPAC4D7.02c	SPAC4D7.02c_V36.5	pgc1	1513	5.64904	0.210789	1.61409	0.203918	0.926578	0	-0.184041	1.24473	0.264561	0.511435	0	-0.102866	0.38764	0.533542	0.74929	0
V36.5	_	SPAC4D7.03	SPAC4D7.03_V36.5	pop2	2585	6.59207	0.0341873	0.0895004	0.764813	0.992248	0	-0.178459	2.51831	0.112531	0.306233	0	-0.0562739	0.251588	0.615959	0.806146	0
V36.5	_	SPAC4D7.04c	SPAC4D7.04c_V36.5	rer2	1268	6.27262	-0.113729	0.442759	0.505794	0.985242	0	0.118997	0.506856	0.476503	0.710433	0	0.0635464	0.141942	0.706358	0.86342	0
V36.5	_	SPAC4D7.05	SPAC4D7.05_V36.5	sum1	1213	9.55453	-0.0266178	0.0494158	0.824083	0.997536	0	-0.0518331	0.188829	0.663893	0.836842	0	-0.205551	2.96094	0.0852981	0.256318	0
V36.5	_	SPAC4D7.06c	SPAC4D7.06c_V36.5	met8	1140	4.88267	0.0161033	0.0107731	0.917333	0.997541	0	-0.00723387	0.00237906	0.961098	0.986231	0	0.0248911	0.027625	0.867994	0.947486	0
V36.5	_	SPAC4D7.07c	SPAC4D7.07c_V36.5	csi2	2474	6.25011	0.109224	0.736953	0.390639	0.959631	0	-0.0384462	0.0956596	0.757102	0.890457	0	-0.0188089	0.0225503	0.880632	0.954018	0
V36.5	_	SPAC4D7.08c	SPAC4D7.08c_V36.5	ade4	2177	8.81296	0.0920508	0.388922	0.532867	0.988448	0	0.190079	1.67442	0.195668	0.430127	0	0.198027	1.81409	0.178018	0.404119	0
V36.5	_	SPAC4D7.09	SPAC4D7.09_V36.5	tif223	1657	7.87591	-0.0485397	0.214585	0.643197	0.991915	0	-0.290778	7.80646	0.00520598	0.0351505	-1	-0.381416	13.3174	0.000262952	0.00343943	-1
V36.5	_	SPAC4D7.10c	SPAC4D7.10c_V36.5	spt20	1947	4.20949	-0.171037	0.745983	0.387751	0.959631	0	0.0523548	0.0816433	0.775083	0.899179	0	0.111963	0.367891	0.544156	0.756446	0
V36.5	_	SPAC4D7.11	SPAC4D7.11_V36.5	dsc4	1632	6.21352	0.0378724	0.079604	0.777835	0.993621	0	0.122249	0.888776	0.345809	0.597577	0	-0.0127297	0.00943301	0.922628	0.971627	0
V36.5	_	SPAC4D7.12c	SPAC4D7.12c_V36.5	fet5	1113	5.69806	-0.0110826	0.00521014	0.942458	0.997541	0	0.556732	15.0374	0.000105402	0.00153851	1	0.640865	19.7515	8.81921e-06	0.000199605	1
V36.5	_	SPAC4D7.13	SPAC4D7.13_V36.5	usp104	2217	7.49181	-0.065827	0.289428	0.590587	0.991572	0	-0.175283	2.09664	0.147624	0.365611	0	-0.148455	1.49746	0.221063	0.460808	0
V36.5	_	SPAC4D7.14	SPAC4D7.14_V36.5	new13	366	2.91005	-0.357119	1.08008	0.29868	0.954365	0	-0.376403	1.31734	0.25107	0.495822	0	0.0962732	0.0904487	0.763607	0.89532	0
V36.5	_	SPAC4D7.15	SPAC4D7.15_V36.5	gem6	282	2.04852	0.311467	0.732918	0.391939	0.959631	0	-0.0587995	0.0275012	0.868287	0.940925	0	0.257628	0.542077	0.461573	0.694371	0
V36.5	_	SPAC4F10.02	SPAC4F10.02_V36.5	ape4	1596	6.92196	-0.00168841	0.000182947	0.989208	0.998967	0	0.228286	3.54625	0.0596802	0.202839	0	0.138879	1.29848	0.254491	0.503545	0
V36.5	_	SPAC4F10.03c	SPAC4F10.03c_V36.5	trm7	1233	5.96144	-0.00406287	0.000804245	0.977376	0.997871	0	0.411461	9.17723	0.00245044	0.0202849	1	0.310519	5.13257	0.0234809	0.108057	0
V36.5	_	SPAC4F10.04	SPAC4F10.04_V36.5	ypa1	1412	5.63382	0.167474	1.04325	0.307068	0.955323	0	-0.143126	0.784261	0.375841	0.628273	0	-0.245446	2.21023	0.137098	0.346356	0
V36.5	_	SPAC4F10.05c	SPAC4F10.05c_V36.5	lip2	1022	4.62913	0.221752	1.04086	0.307622	0.955323	0	0.079726	0.142522	0.705786	0.858286	0	0.143605	0.447537	0.503507	0.726006	0
V36.5	_	SPAC4F10.06	SPAC4F10.06_V36.5	bud22	1556	6.46161	-0.0168873	0.0104305	0.918654	0.997541	0	0.136061	0.700781	0.402521	0.647558	0	0.192128	1.38424	0.239381	0.484454	0
V36.5	_	SPAC4F10.07c	SPAC4F10.07c_V36.5	atg13	2917	5.65449	-0.14432	0.827648	0.362953	0.959631	0	0.0704261	0.213899	0.643729	0.822189	0	0.0868082	0.323883	0.569283	0.774292	0
V36.5	_	SPAC4F10.08	SPAC4F10.08_V36.5	mug126	2431	4.10959	0.0493538	0.0465884	0.82911	0.997541	0	0.261044	1.44957	0.228597	0.470084	0	0.119804	0.290737	0.589749	0.787976	0
V36.5	_	SPAC4F10.09c	SPAC4F10.09c_V36.5	noc1	2925	7.91598	-0.11558	1.00599	0.315865	0.956865	0	0.430411	14.6712	0.000127989	0.00180289	1	0.481174	18.315	1.87228e-05	0.000387471	1
V36.5	_	SPAC4F10.10c	SPAC4F10.10c_V36.5	mnn9	2095	8.04132	-0.0630703	0.192549	0.660804	0.991915	0	-0.060251	0.178879	0.672338	0.841799	0	-0.143433	1.00948	0.315027	0.565066	0
V36.5	_	SPAC4F10.11	SPAC4F10.11_V36.5	spn1	2120	6.96781	-0.131672	1.30556	0.2532	0.943438	0	0.148608	1.78987	0.180941	0.411683	0	0.169056	2.29583	0.129722	0.336731	0
V36.5	_	SPAC4F10.12	SPAC4F10.12_V36.5	fta1	1231	5.65479	0.00916761	0.00431262	0.94764	0.997541	0	-0.31602	5.2871	0.0214839	0.101825	0	-0.354572	6.44026	0.0111562	0.0640238	0
V36.5	_	SPAC4F10.13c	SPAC4F10.13c_V36.5	mpd2	3244	7.75891	-0.0859752	0.620437	0.430885	0.962973	0	0.0833242	0.604019	0.437049	0.678942	0	0.0948326	0.782756	0.3763	0.623178	0
V36.5	_	SPAC4F10.14c	SPAC4F10.14c_V36.5	btf3	626	10.1678	-0.15476	1.10554	0.293055	0.954365	0	-0.127967	0.758737	0.383724	0.634604	0	-0.156714	1.13205	0.287339	0.535261	0
V36.5	_	SPAC4F10.15c	SPAC4F10.15c_V36.5	wsp1	2070	5.0404	0.28941	1.79764	0.179998	0.926383	0	0.0634283	0.0885091	0.766081	0.894922	0	0.482709	5.2395	0.0220796	0.103239	0
V36.5	_	SPAC4F10.16c	SPAC4F10.16c_V36.5		6104	7.14441	0.0405154	0.145408	0.702963	0.991939	0	0.0106943	0.0105244	0.918289	0.968055	0	0.0555943	0.284447	0.593801	0.790383	0
V36.5	_	SPAC4F10.18	SPAC4F10.18_V36.5	nup37	1523	6.36093	0.0671825	0.256453	0.612568	0.991915	0	0.657669	27.4125	1.64368e-07	5.84281e-06	1	0.397012	9.72587	0.00181692	0.0166906	1
V36.5	_	SPAC4F10.19c	SPAC4F10.19c_V36.5	hit1	973	3.92317	-0.0917828	0.194297	0.659364	0.991915	0	-0.205772	1.06865	0.30125	0.5548	0	-0.042262	0.0443091	0.833279	0.931984	0
V36.5	_	SPAC4F10.20	SPAC4F10.20_V36.5	grx1	502	8.93262	0.272672	4.35071	0.0369936	0.655368	0	-0.919192	48.0338	4.18936e-12	3.89482e-10	-1	-0.909924	46.976	7.18626e-12	7.48734e-10	-1
V36.5	_	SPAC4F10.22	SPAC4F10.22_V36.5	cmc4	213	2.97997	0.113485	0.205729	0.650136	0.991915	0	0.11003	0.223445	0.636427	0.817225	0	-0.556777	4.44746	0.0349531	0.142525	0
V36.5	_	SPAC4F8.01	SPAC4F8.01_V36.5	did4	937	6.13567	-0.0264161	0.0292777	0.86414	0.997541	0	0.115046	0.586058	0.443947	0.683707	0	0.249727	2.76444	0.0963802	0.278105	0
V36.5	_	SPAC4F8.02c	SPAC4F8.02c_V36.5	mrpl40	1302	4.8386	0.156934	0.608677	0.435286	0.968496	0	-0.0993702	0.25073	0.616562	0.804489	0	0.19009	0.9377	0.33287	0.582716	0
V36.5	_	SPAC4F8.03	SPAC4F8.03_V36.5	sdo1	1119	6.75847	-0.0366829	0.0745136	0.784875	0.993621	0	0.178055	1.85161	0.173596	0.400977	0	0.18551	1.98814	0.158536	0.376919	0
V36.5	_	SPAC4F8.04	SPAC4F8.04_V36.5		1295	6.50372	0.102011	0.474825	0.490776	0.984211	0	0.91371	41.8234	9.99027e-11	6.93922e-09	1	0.771973	29.3564	6.02188e-08	2.56269e-06	1
V36.5	_	SPAC4F8.05c	SPAC4F8.05c_V36.5	mrpl28	722	5.77731	-0.135289	0.708902	0.399808	0.959631	0	0.00138057	8.01183e-05	0.992858	0.997033	0	0.0510375	0.106855	0.743753	0.884744	0
V36.5	_	SPAC4F8.06	SPAC4F8.06_V36.5	mrps12	929	5.40467	-0.0873322	0.360222	0.548383	0.988904	0	0.0911755	0.434167	0.509951	0.733025	0	-0.109862	0.598837	0.439022	0.678173	0
V36.5	_	SPAC4F8.07c	SPAC4F8.07c_V36.5	hxk2	3051	8.55069	-0.0766765	0.200958	0.653949	0.991915	0	0.22368	1.73473	0.187807	0.421121	0	-0.0269655	0.0250505	0.874241	0.9507	0
V36.5	_	SPAC4F8.10c	SPAC4F8.10c_V36.5	stg1	890	6.43936	-0.00400532	0.000583334	0.980731	0.997871	0	0.0793002	0.237845	0.625767	0.810439	0	0.0357164	0.0474267	0.827603	0.930213	0
V36.5	_	SPAC4F8.11	SPAC4F8.11_V36.5	sea2	5299	6.52338	0.15555	1.17841	0.277679	0.951758	0	-0.260453	3.3291	0.068064	0.22197	0	-0.0534962	0.141485	0.70681	0.863421	0
V36.5	_	SPAC4F8.12c	SPAC4F8.12c_V36.5	spp42	7337	8.99613	0.0268014	0.0469542	0.828451	0.997541	0	0.162624	1.74874	0.186035	0.418388	0	0.321307	6.83066	0.00896061	0.0548067	0
V36.5	_	SPAC4F8.13c	SPAC4F8.13c_V36.5	rng2	5048	7.66588	-0.184341	2.90904	0.0880842	0.859496	0	0.0754145	0.511631	0.474434	0.709776	0	0.111708	1.12105	0.289691	0.536995	0
V36.5	_	SPAC4F8.14c	SPAC4F8.14c_V36.5	hcs1	1528	8.07476	0.0594166	0.100932	0.750714	0.992248	0	0.0759947	0.166225	0.683489	0.848243	0	-0.209451	1.24803	0.263929	0.5132	0
V36.5	_	SPAC4F8.15	SPAC4F8.15_V36.5	itr1	2755	7.12042	0.0218902	0.0262972	0.871177	0.997541	0	-0.24169	3.25849	0.0710546	0.228395	0	-0.0921869	0.476857	0.48985	0.716399	0
V36.5	_	SPAC4G8.02c	SPAC4G8.02c_V36.5	sss1	400	7.20691	-0.171282	1.4258	0.232452	0.94288	0	-0.101965	0.5203	0.470714	0.706806	0	-0.163916	1.32803	0.249157	0.496588	0
V36.5	_	SPAC4G8.03c	SPAC4G8.03c_V36.5	puf5	4800	5.57045	-0.0653946	0.193235	0.660238	0.991915	0	-0.317719	4.71777	0.0298525	0.127673	0	-0.179588	1.51466	0.218429	0.457686	0
V36.5	_	SPAC4G8.04	SPAC4G8.04_V36.5		2738	6.48662	0.00402099	0.000768273	0.977887	0.997871	0	0.0962735	0.463984	0.495768	0.722258	0	-0.015128	0.0113585	0.915125	0.96898	0
V36.5	_	SPAC4G8.05	SPAC4G8.05_V36.5	ppk14	2165	6.25338	-0.182227	1.96779	0.160683	0.923355	0	0.163036	1.74336	0.186714	0.419602	0	0.00152179	0.000148892	0.990264	0.995371	0
V36.5	_	SPAC4G8.06c	SPAC4G8.06c_V36.5	trm12	1378	6.64746	0.151206	1.92322	0.165502	0.92457	0	0.174737	2.72924	0.0985263	0.282713	0	0.312054	8.75049	0.00309518	0.0246757	1
V36.5	_	SPAC4G8.07c	SPAC4G8.07c_V36.5	trm2	1633	6.16111	-0.123663	0.997582	0.317896	0.956865	0	-0.0774075	0.421178	0.51635	0.737312	0	0.0554176	0.215568	0.642438	0.824634	0
V36.5	_	SPAC4G8.08	SPAC4G8.08_V36.5		1113	5.57131	0.0076877	0.0031128	0.955507	0.997541	0	0.258619	3.9465	0.046969	0.173603	0	0.199581	2.27513	0.131464	0.339649	0
V36.5	_	SPAC4G8.09	SPAC4G8.09_V36.5		2894	6.38116	-0.00547261	0.00109924	0.973551	0.997871	0	-0.219681	1.80327	0.179317	0.409374	0	-0.209631	1.62641	0.2022	0.43686	0
V36.5	_	SPAC4G8.10	SPAC4G8.10_V36.5	gos1	2072	5.5145	-0.33206	2.47101	0.115963	0.89915	0	0.106146	0.26799	0.604683	0.796621	0	0.0292746	0.019914	0.887777	0.95638	0
V36.5	_	SPAC4G8.11c	SPAC4G8.11c_V36.5	atp10	2089	3.80618	0.0372996	0.0217444	0.882769	0.997541	0	0.268406	1.26082	0.261496	0.508322	0	0.1997	0.677402	0.410483	0.65167	0
V36.5	_	SPAC4G8.12c	SPAC4G8.12c_V36.5	smp3	2616	5.20519	0.0602408	0.133367	0.714966	0.991939	0	-0.0414292	0.0665641	0.796407	0.909028	0	0.0896854	0.308084	0.578858	0.781161	0
V36.5	_	SPAC4G8.13c	SPAC4G8.13c_V36.5	prz1	3442	6.72067	0.129957	0.580215	0.446228	0.973356	0	0.0708749	0.17636	0.67452	0.84322	0	0.236089	1.95403	0.162153	0.38262	0
V36.5	_	SPAC4G9.02	SPAC4G9.02_V36.5	rnh201	1420	5.28728	-0.313669	2.29374	0.129897	0.903833	0	0.137377	0.480685	0.488112	0.716982	0	0.185047	0.857076	0.354558	0.60236	0
V36.5	_	SPAC4G9.03	SPAC4G9.03_V36.5	adk1	894	7.33681	-0.0554412	0.046458	0.829345	0.997541	0	0.680366	7.03191	0.00800698	0.049223	1	0.295076	1.29688	0.254784	0.503628	0
V36.5	_	SPAC4G9.04c	SPAC4G9.04c_V36.5	pcf11	3472	6.31485	0.0887683	0.424946	0.51448	0.986331	0	-0.075443	0.316523	0.573705	0.77438	0	0.0786703	0.347348	0.555618	0.765003	0
V36.5	_	SPAC4G9.05	SPAC4G9.05_V36.5	mpf1	3088	2.45226	-0.185805	0.178565	0.672609	0.991915	0	1.21664	11.4798	0.000703561	0.00736849	1	1.0668	8.2934	0.00397895	0.0298693	1
V36.5	_	SPAC4G9.06c	SPAC4G9.06c_V36.5	chz1	2796	6.75285	0.0387205	0.131338	0.717049	0.991939	0	-0.105486	1.01529	0.313639	0.568141	0	-0.268752	6.39836	0.0114226	0.065058	0
V36.5	_	SPAC4G9.07	SPAC4G9.07_V36.5	mug133	2616	3.25097	0.434015	2.50827	0.11325	0.896947	0	-0.604822	4.49331	0.0340277	0.139979	0	-0.371672	1.73003	0.188407	0.419705	0
V36.5	_	SPAC4G9.08c	SPAC4G9.08c_V36.5	rpc2	3620	7.18886	-0.0686612	0.262378	0.608491	0.991915	0	0.43661	11.2089	0.000814071	0.00823877	1	0.229156	3.06452	0.0800186	0.246083	0
V36.5	_	SPAC4G9.09c	SPAC4G9.09c_V36.5	arg11	3004	8.64897	-0.00046124	1.20593e-05	0.997229	0.999516	0	0.315287	5.78122	0.0161983	0.0825349	0	0.145919	1.23465	0.266504	0.516346	0
V36.5	_	SPAC4G9.10	SPAC4G9.10_V36.5	arg3	1752	6.52347	-0.0276393	0.06395	0.800358	0.994155	0	-0.0644674	0.366822	0.544742	0.754671	0	-0.306301	7.91887	0.00489219	0.0349038	-1
V36.5	_	SPAC4G9.11c	SPAC4G9.11c_V36.5	cmb1	758	5.42508	0.0955793	0.336605	0.561795	0.988904	0	0.105179	0.435901	0.509108	0.731999	0	0.41678	6.99313	0.00818233	0.0513456	0
V36.5	_	SPAC4G9.12	SPAC4G9.12_V36.5	idn1	1200	6.42969	0.269439	3.5775	0.0585673	0.75164	0	0.467114	11.3783	0.00074308	0.00766686	1	0.178857	1.62534	0.202348	0.436881	0
V36.5	_	SPAC4G9.13c	SPAC4G9.13c_V36.5	vps26	2453	6.16623	-0.0787628	0.192445	0.660889	0.991915	0	0.145071	0.683771	0.408291	0.652553	0	0.186793	1.11922	0.290086	0.537398	0
V36.5	_	SPAC4G9.14	SPAC4G9.14_V36.5	sym1	1279	5.96922	0.012383	0.00858851	0.926162	0.997541	0	-0.285655	4.68263	0.0304691	0.129392	0	-0.300199	5.08293	0.0241624	0.110023	0
V36.5	_	SPAC4G9.15	SPAC4G9.15_V36.5	ifa38	1233	6.86502	-0.0022358	0.000257165	0.987205	0.998778	0	0.030307	0.049033	0.824755	0.920575	0	-0.051885	0.142311	0.705994	0.86342	0
V36.5	_	SPAC4G9.16c	SPAC4G9.16c_V36.5	rpl901	784	10.5448	-0.0254701	0.0446391	0.832669	0.997541	0	0.153855	1.63659	0.200795	0.437262	0	-0.0272683	0.051379	0.820681	0.926687	0
V36.5	_	SPAC4G9.17c	SPAC4G9.17c_V36.5	mrp5	1524	5.92826	-0.127567	0.911242	0.339785	0.959631	0	-0.0679161	0.278439	0.597726	0.792125	0	-0.0323959	0.062774	0.802164	0.917123	0
V36.5	_	SPAC4G9.19	SPAC4G9.19_V36.5		1349	3.79114	-0.0337967	0.0234234	0.878361	0.997541	0	0.245803	1.47347	0.2248	0.466645	0	0.207922	1.00412	0.316315	0.566169	0
V36.5	_	SPAC4G9.20c	SPAC4G9.20c_V36.5	ymc1	1414	3.64547	0.216184	0.451314	0.501712	0.984211	0	0.69123	5.17387	0.022929	0.106585	0	0.506084	2.70276	0.100175	0.285405	0
V36.5	_	SPAC4G9.22	SPAC4G9.22_V36.5		1113	6.37281	0.389983	10.7068	0.00106741	0.0992363	0	-0.106996	0.804458	0.369764	0.622245	0	-0.112975	0.887427	0.346176	0.595315	0
V36.5	_	SPAC4H3.01	SPAC4H3.01_V36.5		2613	7.91372	-0.201447	2.91252	0.0878944	0.859496	0	-0.285446	5.93343	0.0148563	0.0784076	0	-0.307397	6.86138	0.00880787	0.0539817	0
V36.5	_	SPAC4H3.02c	SPAC4H3.02c_V36.5	swc3	1526	4.2403	0.23816	1.06356	0.302404	0.954365	0	0.244781	1.20368	0.272587	0.520951	0	0.121907	0.289894	0.590288	0.788273	0
V36.5	_	SPAC4H3.03c	SPAC4H3.03c_V36.5		2922	4.82989	0.553516	6.72273	0.0095192	0.387188	0	0.333667	2.52595	0.111987	0.305305	0	0.0155412	0.00530941	0.941913	0.979151	0
V36.5	_	SPAC4H3.04c	SPAC4H3.04c_V36.5		1324	4.48287	0.174242	0.766101	0.381426	0.959631	0	0.244293	1.62436	0.202484	0.439558	0	0.242245	1.56514	0.210914	0.448209	0
V36.5	_	SPAC4H3.05	SPAC4H3.05_V36.5	srs2	3254	5.54293	0.118711	0.708594	0.399911	0.959631	0	0.0752869	0.306991	0.579532	0.779113	0	0.361265	7.22359	0.00719516	0.0466028	1
V36.5	_	SPAC4H3.06	SPAC4H3.06_V36.5		2165	5.8744	-0.00311064	0.000255166	0.987255	0.998778	0	-0.0330048	0.0296687	0.863244	0.939155	0	-0.0144708	0.00562784	0.9402	0.978747	0
V36.5	_	SPAC4H3.07c	SPAC4H3.07c_V36.5	rdl2	545	7.12972	0.0527138	0.206369	0.649629	0.991915	0	-0.247337	4.5858	0.0322379	0.134726	0	-0.0797543	0.480287	0.488292	0.715681	0
V36.5	_	SPAC4H3.08	SPAC4H3.08_V36.5		1639	5.40662	0.440581	4.76247	0.0290867	0.621099	0	-1.27157	35.0603	3.19645e-09	1.72466e-07	-1	-1.10751	26.5094	2.62254e-07	9.48982e-06	-1
V36.5	_	SPAC4H3.09	SPAC4H3.09_V36.5		491	6.04689	0.170359	1.27983	0.257931	0.943438	0	-0.430273	8.04877	0.00455346	0.0318848	-1	-0.296972	3.86635	0.0492635	0.177837	0
V36.5	_	SPAC4H3.10c	SPAC4H3.10c_V36.5	pyk1	1903	11.1661	-0.107332	0.176846	0.674098	0.991939	0	0.613735	5.71258	0.0168438	0.0848226	0	0.208498	0.648565	0.420626	0.660048	0
V36.5	_	SPAC4H3.11c	SPAC4H3.11c_V36.5	ppc89	2964	6.59805	-0.254417	5.04945	0.0246337	0.583352	0	0.351466	11.1283	0.000850221	0.00852054	1	0.437594	17.255	3.26838e-05	0.000619149	1
V36.5	_	SPAC4H3.13	SPAC4H3.13_V36.5	pcc1	611	4.59897	-0.0322775	0.0238063	0.877379	0.997541	0	-0.337688	2.65878	0.10298	0.289437	0	-0.12724	0.379563	0.537837	0.753221	0
V36.5	_	SPAC4H3.14c	SPAC4H3.14c_V36.5	rng8	1339	5.57175	-0.017987	0.0147422	0.90336	0.997541	0	0.103021	0.522904	0.469606	0.705847	0	0.0447339	0.0959531	0.756741	0.892016	0
V36.5	_	SPAC4H3.16	SPAC4H3.16_V36.5		2599	5.87282	-0.0555711	0.142505	0.705804	0.991939	0	-0.0983648	0.471698	0.492207	0.720352	0	-0.237518	2.68362	0.101385	0.286964	0
V36.5	_	SPAC4H3.17	SPAC4H3.17_V36.5		261	3.58991	0.186931	0.803291	0.370111	0.959631	0	-0.85713	15.2354	9.49075e-05	0.00142314	-1	-0.874965	14.9296	0.000111599	0.00172922	-1
V36.5	_	SPAC513.01c	SPAC513.01c_V36.5	eft201	2632	8.30947	0.0150674	0.00518906	0.942574	0.997541	0	0.348461	2.79824	0.0943681	0.274428	0	0.280139	1.78505	0.181531	0.409817	0
V36.5	_	SPAC513.02	SPAC513.02_V36.5		1255	4.6075	0.338187	2.84291	0.0917778	0.861201	0	-0.249502	1.52372	0.217057	0.457657	0	-0.165677	0.66207	0.41583	0.656099	0
V36.5	_	SPAC513.03	SPAC513.03_V36.5	mfm2	467	3.26112	0.0129704	0.00178092	0.966339	0.997541	0	-0.43167	1.97417	0.160006	0.382181	0	-0.0105067	0.00113319	0.973146	0.989118	0
V36.5	_	SPAC513.05	SPAC513.05_V36.5	ams1	5799	7.35609	0.137301	1.2948	0.255166	0.943438	0	-0.206739	2.95897	0.0854022	0.255325	0	-0.0944061	0.621143	0.430623	0.669635	0
V36.5	_	SPAC513.06c	SPAC513.06c_V36.5	dhd1	5534	5.60406	0.0746092	0.250124	0.616988	0.991915	0	0.00290417	0.000395928	0.984125	0.995491	0	-0.200351	1.81968	0.177351	0.403514	0
V36.5	_	SPAC513.07	SPAC513.07_V36.5		1759	7.36555	0.00127372	0.000105827	0.991792	0.999516	0	-0.883683	48.9598	2.61263e-12	2.46689e-10	-1	-0.861582	46.6203	8.61642e-12	8.67817e-10	-1
V36.5	_	SPAC521.02	SPAC521.02_V36.5	wss1	969	6.87266	-0.108654	0.521817	0.470068	0.982046	0	-0.105085	0.500498	0.479281	0.712847	0	-0.155739	1.08464	0.297661	0.545411	0
V36.5	_	SPAC521.03	SPAC521.03_V36.5		1195	7.28777	0.154678	1.23287	0.266849	0.946898	0	-0.18903	1.85092	0.173677	0.400977	0	-0.142036	1.04624	0.306374	0.556315	0
V36.5	_	SPAC521.04c	SPAC521.04c_V36.5	sst1	3459	6.46748	0.304211	4.42191	0.0354804	0.654761	0	-0.0458373	0.101899	0.749563	0.886247	0	0.123076	0.741569	0.389159	0.632854	0
V36.5	_	SPAC521.05	SPAC521.05_V36.5	rps802	839	8.39791	0.190977	0.389342	0.532645	0.988448	0	0.833837	7.32672	0.00679368	0.0434896	1	0.247675	0.630488	0.427176	0.665915	0
V36.5	_	SPAC56E4.02c	SPAC56E4.02c_V36.5	alg13	1221	5.1656	0.0672068	0.159394	0.689715	0.991939	0	0.134534	0.687793	0.406916	0.651216	0	0.143496	0.76245	0.382563	0.627378	0
V36.5	_	SPAC56E4.03	SPAC56E4.03_V36.5		1989	8.55936	0.126976	0.952612	0.329055	0.959631	0	-0.449097	11.8613	0.00057314	0.00635502	-1	-0.384767	8.71923	0.00314872	0.0250339	-1
V36.5	_	SPAC56E4.04c	SPAC56E4.04c_V36.5	cut6	7222	11.2774	-0.0575627	0.114861	0.734677	0.991939	0	0.360935	4.51056	0.0336863	0.139143	0	0.290694	2.90834	0.0881226	0.260741	0
V36.5	_	SPAC56E4.05	SPAC56E4.05_V36.5	snd2	1033	5.61071	0.0346852	0.0642058	0.799968	0.993875	0	-0.116976	0.770671	0.380009	0.631572	0	-0.3132	5.22838	0.0222212	0.103585	0
V36.5	_	SPAC56E4.06c	SPAC56E4.06c_V36.5	ggt2	2412	6.37914	0.0300015	0.035845	0.849836	0.997541	0	0.271217	3.09926	0.0783279	0.241678	0	0.244739	2.51159	0.113012	0.307764	0
V36.5	_	SPAC56E4.07	SPAC56E4.07_V36.5		3986	6.27636	-0.056466	0.221857	0.637629	0.991915	0	-0.197077	2.82805	0.0926308	0.271337	0	-0.238258	4.03662	0.0445229	0.166318	0
V36.5	_	SPAC56F8.02	SPAC56F8.02_V36.5	cmr2	5047	7.31365	0.0085358	0.00625055	0.936985	0.997541	0	-0.0250127	0.055528	0.813709	0.916781	0	0.104654	0.980149	0.322162	0.573101	0
V36.5	_	SPAC56F8.03	SPAC56F8.03_V36.5	tif52	3571	8.68618	-0.0655794	0.223545	0.636352	0.991915	0	-0.00251463	0.000332905	0.985443	0.99557	0	0.102902	0.556474	0.455684	0.688788	0
V36.5	_	SPAC56F8.04c	SPAC56F8.04c_V36.5	ppt1	1083	6.12691	0.154552	0.836452	0.360414	0.959631	0	0.13871	0.700811	0.402511	0.647558	0	0.113555	0.465378	0.495121	0.721007	0
V36.5	_	SPAC56F8.05c	SPAC56F8.05c_V36.5	mug64	1175	8.04102	-0.106898	0.916623	0.338363	0.959631	0	-0.567804	25.7138	3.95977e-07	1.27923e-05	-1	-0.770991	46.725	8.16805e-12	8.36602e-10	-1
V36.5	_	SPAC56F8.06c	SPAC56F8.06c_V36.5	alg10	1809	5.25684	0.401785	4.39775	0.0359864	0.654761	0	0.0382203	0.0407962	0.839932	0.929058	0	0.298602	2.5271	0.111906	0.306062	0
V36.5	_	SPAC56F8.07	SPAC56F8.07_V36.5		552	5.1552	0.319254	5.00133	0.0253279	0.59046	0	-0.139198	0.959172	0.327396	0.579822	0	-0.243974	2.79084	0.0948047	0.274643	0
V36.5	_	SPAC56F8.08	SPAC56F8.08_V36.5	mud1	1082	6.81518	-0.0215876	0.0308031	0.86068	0.997541	0	-0.106145	0.775086	0.378648	0.630524	0	-0.244782	4.03935	0.0444508	0.166223	0
V36.5	_	SPAC56F8.09	SPAC56F8.09_V36.5	rrp8	1423	5.4563	0.0866668	0.292118	0.588866	0.991572	0	0.529646	12.3643	0.000437615	0.00509753	1	0.505907	11.0036	0.000909327	0.00957551	1
V36.5	_	SPAC56F8.10	SPAC56F8.10_V36.5	met9	2194	7.8546	-0.0362958	0.0681993	0.793977	0.993621	0	-0.156851	1.28984	0.256077	0.501125	0	-0.262114	3.58411	0.0583346	0.199952	0
V36.5	_	SPAC56F8.11	SPAC56F8.11_V36.5	spc3	1237	6.53714	0.0845196	0.241065	0.623438	0.991915	0	-0.0420381	0.0603554	0.805935	0.912999	0	-0.110512	0.411066	0.521429	0.740482	0
V36.5	_	SPAC56F8.13	SPAC56F8.13_V36.5		1582	2.94944	-0.599698	3.59282	0.0580298	0.75164	0	-0.528214	3.16227	0.0753581	0.236186	0	-0.0539809	0.0346096	0.852416	0.940102	0
V36.5	_	SPAC56F8.14c	SPAC56F8.14c_V36.5	mug115	4048	6.68406	-0.0617308	0.268661	0.604231	0.991915	0	-0.118241	1.03179	0.309739	0.564121	0	-0.00727006	0.00392018	0.950076	0.983101	0
V36.5	_	SPAC56F8.15	SPAC56F8.15_V36.5		2208	4.75752	0.550331	3.00992	0.0827565	0.85115	0	-0.290274	0.821192	0.364832	0.617211	0	0.718975	5.15477	0.0231826	0.107104	0
V36.5	_	SPAC56F8.16	SPAC56F8.16_V36.5	esc1	3233	7.73971	0.240126	1.51847	0.217852	0.933172	0	-0.259583	1.7687	0.183543	0.414945	0	0.308731	2.51387	0.112849	0.307459	0
V36.5	_	SPAC57A10.02	SPAC57A10.02_V36.5	cdr2	3220	6.07853	0.292097	1.76875	0.183537	0.926383	0	0.398486	3.36932	0.0664212	0.218262	0	0.405479	3.4608	0.0628399	0.20957	0
V36.5	_	SPAC57A10.03	SPAC57A10.03_V36.5	cyp1	972	5.58488	-0.250833	1.99637	0.157677	0.923355	0	-0.150207	0.75442	0.38508	0.634936	0	-0.375602	4.55795	0.0327662	0.136934	0
V36.5	_	SPAC57A10.04	SPAC57A10.04_V36.5	mug10	1283	2.27263	-0.61335	1.65845	0.197813	0.926578	0	0.544447	1.81255	0.178202	0.407753	0	0.816812	4.05098	0.0441456	0.165289	0
V36.5	_	SPAC57A10.05c	SPAC57A10.05c_V36.5	pof1	3519	5.7975	0.124452	0.609027	0.435154	0.968496	0	-0.276033	3.0174	0.0823756	0.249022	0	-0.278409	3.04477	0.0809975	0.247957	0
V36.5	_	SPAC57A10.06	SPAC57A10.06_V36.5	mug15	402	1.04503	-1.90659	9.28841	0.00230608	0.172045	0	-2.82486	18.2666	1.92044e-05	0.000366096	-1	-2.69467	16.1054	5.99128e-05	0.00103133	-1
V36.5	_	SPAC57A10.07	SPAC57A10.07_V36.5		1232	6.77261	0.0408501	0.138094	0.710183	0.991939	0	-0.218805	4.0733	0.0435661	0.165751	0	-0.160101	2.17022	0.140706	0.351212	0
V36.5	_	SPAC57A10.08c	SPAC57A10.08c_V36.5		1333	5.45755	0.155514	0.675158	0.411259	0.959631	0	0.206398	1.24378	0.264743	0.511623	0	-0.00326291	0.000301902	0.986137	0.993204	0
V36.5	_	SPAC57A10.09c	SPAC57A10.09c_V36.5	nhp6	875	7.42722	-0.0175652	0.0272663	0.868846	0.997541	0	0.100368	0.931441	0.334489	0.585473	0	0.121409	1.35656	0.244135	0.490201	0
V36.5	_	SPAC57A10.10c	SPAC57A10.10c_V36.5	sla1	1110	7.27599	0.177078	1.73872	0.187301	0.926383	0	0.533918	16.6074	4.59703e-05	0.000763182	1	0.79951	37.4177	9.53518e-10	5.92764e-08	1
V36.5	_	SPAC57A10.11c	SPAC57A10.11c_V36.5	mia40	1688	6.43395	-0.249216	2.7263	0.0987076	0.869572	0	0.197823	1.84261	0.174645	0.402509	0	0.128085	0.763675	0.382181	0.627246	0
V36.5	_	SPAC57A10.12c	SPAC57A10.12c_V36.5	ura3	1707	8.19129	0.249423	2.54506	0.11064	0.886731	0	0.603107	15.0581	0.000104252	0.00152912	1	0.466895	8.98115	0.00272779	0.0225191	1
V36.5	_	SPAC57A10.14	SPAC57A10.14_V36.5	sgf11	750	5.80056	0.14364	0.673013	0.412003	0.959631	0	0.132705	0.605807	0.436371	0.678412	0	0.103786	0.362107	0.547339	0.758382	0
V36.5	_	SPAC57A7.04c	SPAC57A7.04c_V36.5	pabp	4616	8.81935	-0.0729029	0.250233	0.616911	0.991915	0	-0.105936	0.532605	0.465514	0.702013	0	-0.0295242	0.0412861	0.838987	0.933357	0
V36.5	_	SPAC57A7.05	SPAC57A7.05_V36.5		7435	6.22815	0.238798	1.75965	0.184668	0.926383	0	-0.304022	2.84502	0.0916577	0.269794	0	-0.0191621	0.0112964	0.915357	0.96898	0
V36.5	_	SPAC57A7.06	SPAC57A7.06_V36.5	utp14	3147	6.85507	0.112114	0.65904	0.416899	0.959631	0	0.454117	11.5034	0.000694708	0.00735223	1	0.745446	31.2646	2.25153e-08	1.06297e-06	1
V36.5	_	SPAC57A7.07c	SPAC57A7.07c_V36.5		1392	5.90573	0.11966	0.531654	0.465913	0.980986	0	0.0789821	0.243248	0.62187	0.808161	0	-0.0143884	0.00791878	0.929092	0.973998	0
V36.5	_	SPAC57A7.08	SPAC57A7.08_V36.5	pzh1	2298	6.70572	-0.221446	1.86033	0.172586	0.926383	0	0.0233084	0.021524	0.88336	0.948478	0	-0.0827677	0.268915	0.60406	0.797366	0
V36.5	_	SPAC57A7.09	SPAC57A7.09_V36.5		1541	4.34676	-0.0151229	0.00424768	0.948035	0.997541	0	0.251426	1.29641	0.25487	0.499897	0	0.308597	1.95517	0.162031	0.38262	0
V36.5	_	SPAC57A7.10c	SPAC57A7.10c_V36.5	sec21	3134	8.91844	-0.138853	1.23746	0.265961	0.94639	0	-0.0622954	0.252295	0.615464	0.804171	0	-0.0589805	0.226148	0.634395	0.820054	0
V36.5	_	SPAC57A7.11	SPAC57A7.11_V36.5	mip1	4238	7.87022	-0.00259	0.000389236	0.98426	0.997895	0	0.17376	1.79463	0.180363	0.410742	0	0.142953	1.21373	0.270595	0.520279	0
V36.5	_	SPAC57A7.12	SPAC57A7.12_V36.5	ssz1	1893	9.18108	-0.0834647	0.353932	0.551896	0.988904	0	0.0312978	0.0501881	0.822736	0.920575	0	-0.0392641	0.0787905	0.778943	0.904242	0
V36.5	_	SPAC57A7.13	SPAC57A7.13_V36.5	rbm10	1989	5.47837	-0.0684639	0.227884	0.633097	0.991915	0	0.106855	0.616208	0.43246	0.673892	0	0.0596966	0.187267	0.665201	0.839735	0
V36.5	_	SPAC57A7.15c	SPAC57A7.15c_V36.5		876	4.4723	0.0698719	0.117955	0.731263	0.991939	0	-0.203932	1.03882	0.308097	0.562748	0	-0.315662	2.36191	0.12433	0.327661	0
V36.5	_	SPAC589.02c	SPAC589.02c_V36.5	med13	3678	5.86034	0.0929686	0.490019	0.483919	0.984211	0	0.177835	1.95225	0.162344	0.385328	0	0.330421	6.7806	0.0092154	0.0560248	0
V36.5	_	SPAC589.03c	SPAC589.03c_V36.5	noc12	921	4.38443	0.0991045	0.188535	0.664138	0.991915	0	0.485421	5.10998	0.0237886	0.109275	0	0.442671	4.1027	0.0428148	0.16214	0
V36.5	_	SPAC589.04	SPAC589.04_V36.5	mtx2	1230	5.81355	-0.0924824	0.438499	0.507848	0.985242	0	-0.0242865	0.0327448	0.856403	0.936185	0	-0.135347	0.990157	0.319704	0.570761	0
V36.5	_	SPAC589.05c	SPAC589.05c_V36.5	qng1	1407	5.45138	0.118689	0.581075	0.445891	0.973356	0	0.11528	0.591315	0.441911	0.682814	0	0.177529	1.37241	0.241399	0.487232	0
V36.5	_	SPAC589.06c	SPAC589.06c_V36.5	snd302	995	8.28866	0.238861	3.65795	0.0558023	0.75164	0	-0.205085	2.70218	0.100211	0.285293	0	-0.216398	3.00912	0.0827972	0.251429	0
V36.5	_	SPAC589.07c	SPAC589.07c_V36.5	atg1801	1364	4.41328	0.36297	3.20486	0.07342	0.818592	0	0.629639	11.0149	0.00090383	0.00891003	1	0.741213	15.0715	0.000103514	0.00163752	1
V36.5	_	SPAC589.08c	SPAC589.08c_V36.5	dam1	744	3.22625	-0.259877	0.739426	0.389845	0.959631	0	0.437616	2.66557	0.102541	0.288826	0	0.209347	0.570647	0.450002	0.684491	0
V36.5	_	SPAC589.09	SPAC589.09_V36.5	csr101	2437	6.17989	-0.0381665	0.0865551	0.768603	0.992248	0	0.0628089	0.250707	0.616578	0.804489	0	-0.132739	1.0805	0.298585	0.546361	0
V36.5	_	SPAC589.10c	SPAC589.10c_V36.5	ubi5	733	10.3111	0.0463329	0.105174	0.745707	0.992248	0	-0.327753	5.25492	0.0218848	0.102838	0	-0.388228	7.33812	0.00675074	0.0443421	-1
V36.5	_	SPAC589.11	SPAC589.11_V36.5	pth4	549	2.77631	-0.129684	0.170018	0.680096	0.991939	0	0.290026	1.06737	0.301541	0.554875	0	0.219146	0.570843	0.449924	0.684491	0
V36.5	_	SPAC589.12	SPAC589.12_V36.5	cwh43	3012	8.51241	0.0218086	0.0299546	0.862593	0.997541	0	-0.337265	7.18694	0.00734361	0.0461	-1	-0.342105	7.39351	0.00654598	0.0433493	-1
V36.5	_	SPAC5D6.01	SPAC5D6.01_V36.5	rps2202	668	8.77269	-0.0035723	0.000917713	0.975833	0.997871	0	0.354949	9.24712	0.00235866	0.0197142	1	0.37301	10.2006	0.00140398	0.0136402	1
V36.5	_	SPAC5D6.02c	SPAC5D6.02c_V36.5	mug165	2033	3.88526	0.337132	1.60419	0.20531	0.926578	0	0.210896	0.657082	0.417592	0.659052	0	0.110715	0.176006	0.674828	0.845761	0
V36.5	_	SPAC5D6.04	SPAC5D6.04_V36.5		2339	7.21986	0.203737	2.99357	0.0835956	0.85115	0	-0.0258203	0.0490876	0.824659	0.920575	0	0.0206662	0.0314738	0.859188	0.9447	0
V36.5	_	SPAC5D6.05	SPAC5D6.05_V36.5	med18	896	6.19931	-0.15118	0.770375	0.380101	0.959631	0	-0.0203525	0.0146054	0.903808	0.959551	0	-0.112502	0.437361	0.508399	0.731141	0
V36.5	_	SPAC5D6.06c	SPAC5D6.06c_V36.5	alg14	1078	5.16925	-0.137487	0.868297	0.351427	0.959631	0	-0.249857	3.09315	0.0786223	0.242158	0	-0.0365777	0.0662986	0.796804	0.91472	0
V36.5	_	SPAC5D6.07c	SPAC5D6.07c_V36.5	pxa1	1850	5.02883	-0.025949	0.0310536	0.860121	0.997541	0	0.00736987	0.0028123	0.957707	0.984423	0	0.0982169	0.487084	0.485231	0.713096	0
V36.5	_	SPAC5D6.08c	SPAC5D6.08c_V36.5	mes1	1201	4.51972	0.216139	1.59408	0.206744	0.926578	0	-0.215059	1.5978	0.206215	0.444533	0	0.0921744	0.302989	0.582014	0.782624	0
V36.5	_	SPAC5D6.09c	SPAC5D6.09c_V36.5	mug86	3400	4.68054	0.611495	10.4463	0.00122899	0.107634	0	-0.147964	0.585728	0.444076	0.683707	0	0.248178	1.72042	0.189638	0.421276	0
V36.5	_	SPAC5D6.12	SPAC5D6.12_V36.5	mtf2	3383	5.71228	0.129309	0.779048	0.377433	0.959631	0	-0.670423	20.0534	7.531e-06	0.000166703	-1	-0.520754	12.231	0.00047001	0.00568054	-1
V36.5	_	SPAC5D6.13	SPAC5D6.13_V36.5	gpp74	2155	7.52187	-0.00137088	0.000172542	0.98952	0.998967	0	0.0022751	0.00049301	0.982285	0.994463	0	-0.0421536	0.168	0.681896	0.850398	0
V36.5	_	SPAC5H10.01	SPAC5H10.01_V36.5	dgc1	1082	3.54583	0.187652	0.449408	0.502616	0.984211	0	0.405855	2.35211	0.125114	0.327442	0	0.357115	1.7868	0.181316	0.409605	0
V36.5	_	SPAC5H10.02c	SPAC5H10.02c_V36.5	hsp3102	2294	3.0681	0.26552	0.948825	0.330019	0.959631	0	-0.391178	2.01069	0.156194	0.378157	0	-0.260899	0.868089	0.351485	0.600007	0
V36.5	_	SPAC5H10.03	SPAC5H10.03_V36.5		3464	8.51897	0.0441931	0.107195	0.74336	0.992248	0	0.0322412	0.0578166	0.809981	0.915387	0	-0.109435	0.664253	0.415062	0.655744	0
V36.5	_	SPAC5H10.04	SPAC5H10.04_V36.5		2665	3.8108	0.669146	8.42683	0.00369724	0.237685	0	0.947899	19.9533	7.93569e-06	0.000174383	1	0.741274	11.2727	0.000786548	0.00859513	1
V36.5	_	SPAC5H10.05c	SPAC5H10.05c_V36.5		2514	5.71097	-0.117822	0.484336	0.486465	0.984211	0	-0.760573	19.7931	8.62936e-06	0.000184919	-1	-0.66829	15.3366	8.99544e-05	0.00144958	-1
V36.5	_	SPAC5H10.08c	SPAC5H10.08c_V36.5	pan6	1066	6.26439	-0.0191498	0.0197365	0.888276	0.997541	0	-0.00353088	0.000711165	0.978725	0.992803	0	-0.0504537	0.142308	0.705997	0.86342	0
V36.5	_	SPAC5H10.09c	SPAC5H10.09c_V36.5	ecm31	846	3.96867	0.154524	0.310563	0.577335	0.988904	0	-0.0820082	0.0920571	0.761578	0.892941	0	-0.0823493	0.0915197	0.762254	0.894254	0
V36.5	_	SPAC5H10.10	SPAC5H10.10_V36.5		1880	6.37616	-0.114218	0.861393	0.353349	0.959631	0	-0.213686	3.15106	0.0758777	0.237066	0	-0.3134	6.62226	0.0100712	0.0596667	0
V36.5	_	SPAC5H10.11	SPAC5H10.11_V36.5	gmh1	1766	2.75989	-0.488993	2.46351	0.116518	0.89915	0	-0.678572	5.11463	0.0237249	0.109109	0	-0.560629	3.38402	0.0658314	0.21693	0
V36.5	_	SPAC5H10.12c	SPAC5H10.12c_V36.5	otg1	2013	7.2813	-0.0449517	0.183159	0.668673	0.991915	0	-0.444233	17.9647	2.25042e-05	0.00041952	-1	-0.524656	24.7572	6.50243e-07	2.15902e-05	-1
V36.5	_	SPAC5H10.13c	SPAC5H10.13c_V36.5	gmh2	2372	6.56737	0.0388406	0.0927086	0.760762	0.992248	0	0.0408794	0.1077	0.742778	0.883584	0	-0.0159679	0.0162828	0.898462	0.96232	0
V36.5	_	SPAC607.02c	SPAC607.02c_V36.5		1164	5.03507	0.071523	0.195134	0.658677	0.991915	0	-0.0985807	0.390129	0.532232	0.745745	0	-0.0252615	0.0253083	0.873601	0.950175	0
V36.5	_	SPAC607.03c	SPAC607.03c_V36.5	snu13	505	8.92649	0.0492576	0.155592	0.693247	0.991939	0	-0.00088677	5.09577e-05	0.994304	0.99744	0	0.0589552	0.224896	0.635335	0.82072	0
V36.5	_	SPAC607.04	SPAC607.04_V36.5	arg82	1071	5.4717	-0.0632673	0.115475	0.733995	0.991939	0	-0.23389	1.62423	0.202504	0.439558	0	-0.319082	2.93426	0.0867185	0.25913	0
V36.5	_	SPAC607.05	SPAC607.05_V36.5	rpn9	1361	7.80305	-0.0714975	0.343502	0.557815	0.988904	0	-0.00400007	0.00110234	0.973514	0.991396	0	0.0380067	0.0991792	0.752817	0.890332	0
V36.5	_	SPAC607.06c	SPAC607.06c_V36.5		1951	6.06422	-0.100479	0.654234	0.418603	0.959631	0	0.208177	3.159	0.0755095	0.236186	0	0.29748	6.39455	0.0114472	0.0650754	0
V36.5	_	SPAC607.07c	SPAC607.07c_V36.5		950	6.91491	-0.128394	1.26902	0.25995	0.943667	0	0.00753688	0.00461295	0.94585	0.978548	0	-0.0799895	0.515897	0.472597	0.703453	0
V36.5	_	SPAC607.08c	SPAC607.08c_V36.5	mil1	1740	6.29098	-0.00667239	0.00279344	0.957849	0.997541	0	-0.300447	5.78878	0.0161288	0.0822498	0	-0.192331	2.37317	0.123436	0.326158	0
V36.5	_	SPAC607.09c	SPAC607.09c_V36.5	btn1	1270	5.28418	-0.00276965	0.000326641	0.98558	0.998042	0	-0.202307	1.8046	0.179157	0.409374	0	-0.305412	3.98389	0.0459373	0.169619	0
V36.5	_	SPAC607.10	SPAC607.10_V36.5	spo3	4379	6.5721	-0.0564186	0.220553	0.638619	0.991915	0	-0.131929	1.26484	0.260737	0.507777	0	-0.143596	1.48048	0.223699	0.463426	0
V36.5	_	SPAC630.03	SPAC630.03_V36.5	arp3	1596	7.5836	-0.139819	0.984537	0.321081	0.957093	0	0.346312	6.28508	0.0121759	0.0676276	0	0.297367	4.61278	0.0317345	0.133819	0
V36.5	_	SPAC630.04c	SPAC630.04c_V36.5		3102	4.02964	0.149362	0.391093	0.531725	0.988448	0	0.591834	7.18626	0.00734641	0.0461	1	0.336312	2.20117	0.137906	0.34757	0
V36.5	_	SPAC630.05	SPAC630.05_V36.5	gyp7	2798	6.48869	0.00635433	0.00274483	0.958217	0.997541	0	0.363738	9.84615	0.00170188	0.0151688	1	0.23148	3.89216	0.0485119	0.175438	0
V36.5	_	SPAC630.06c	SPAC630.06c_V36.5		3303	5.75212	-0.0690813	0.131792	0.716581	0.991939	0	0.0997537	0.285976	0.592811	0.788371	0	0.117065	0.391594	0.531463	0.747412	0
V36.5	_	SPAC630.07c	SPAC630.07c_V36.5		1904	3.93646	0.324905	2.36195	0.124327	0.903833	0	0.25905	1.65042	0.198901	0.434706	0	0.444819	4.87183	0.0272985	0.119453	0
V36.5	_	SPAC630.08c	SPAC630.08c_V36.5	erg25	1629	7.61128	0.224625	1.15842	0.281793	0.954365	0	-0.333987	2.56513	0.109244	0.299666	0	0.0157019	0.00564281	0.94012	0.978747	0
V36.5	_	SPAC630.09c	SPAC630.09c_V36.5	mug58	1467	6.27786	-0.0786178	0.416687	0.518595	0.986424	0	0.127753	1.2054	0.272245	0.520538	0	0.0821988	0.489923	0.483962	0.711578	0
V36.5	_	SPAC630.10	SPAC630.10_V36.5	bmt2	1239	4.52636	0.248274	1.58063	0.20867	0.926578	0	0.249649	1.73162	0.188205	0.421215	0	0.502118	7.1645	0.00743605	0.0477028	1
V36.5	_	SPAC630.11	SPAC630.11_V36.5	vps55	913	6.49282	0.0531525	0.156108	0.692765	0.991939	0	-0.287581	4.62398	0.0315281	0.132585	0	-0.304314	5.10523	0.0238538	0.108873	0
V36.5	_	SPAC630.12	SPAC630.12_V36.5		1911	6.57725	-0.11664	0.846144	0.357645	0.959631	0	-0.26133	4.42987	0.0353151	0.143656	0	-0.203263	2.66591	0.102519	0.288749	0
V36.5	_	SPAC630.13c	SPAC630.13c_V36.5	tsc2	4427	7.64972	0.00204759	0.000376574	0.984518	0.997895	0	-0.162222	2.41106	0.120481	0.319607	0	-0.12039	1.32971	0.248857	0.496154	0
V36.5	_	SPAC630.14c	SPAC630.14c_V36.5	tup12	2872	7.83155	-0.130473	0.859616	0.353846	0.959631	0	0.339687	6.01606	0.0141763	0.0754777	0	0.0729924	0.275413	0.599724	0.794243	0
V36.5	_	SPAC630.15	SPAC630.15_V36.5	mug177	2098	3.93307	-0.195127	1.1191	0.290113	0.954365	0	-0.420437	5.6342	0.0176134	0.0876754	0	-0.328024	3.31369	0.0687049	0.222977	0
V36.5	_	SPAC631.01c	SPAC631.01c_V36.5	acp2	1209	6.43499	0.0848401	0.128707	0.719776	0.991939	0	0.55504	5.62366	0.0177197	0.0878153	0	0.396755	2.83323	0.0923324	0.269288	0
V36.5	_	SPAC631.02	SPAC631.02_V36.5	bdf2	4534	8.30195	-0.320927	7.45929	0.00631098	0.322638	0	-0.0738418	0.406326	0.52384	0.740386	0	-0.245695	4.47073	0.0344803	0.141468	0
V36.5	_	SPAC637.03	SPAC637.03_V36.5		1443	4.51804	0.820734	11.0697	0.000877477	0.0898745	0	0.0444447	0.0317571	0.858562	0.936427	0	0.0630199	0.0635485	0.800973	0.917123	0
V36.5	_	SPAC637.04	SPAC637.04_V36.5	ypp1	3366	7.43493	-0.0268855	0.0543473	0.815664	0.996158	0	-0.0370688	0.106253	0.744451	0.884182	0	-0.0771997	0.45729	0.498893	0.723305	0
V36.5	_	SPAC637.05c	SPAC637.05c_V36.5	vma2	1936	9.23923	-0.0351752	0.0904802	0.763568	0.992248	0	0.0517814	0.198118	0.656244	0.831294	0	0.017522	0.0226895	0.880267	0.954018	0
V36.5	_	SPAC637.06	SPAC637.06_V36.5	gmh5	1434	7.98193	0.0638933	0.35671	0.550339	0.988904	0	-0.30591	8.22237	0.00413772	0.0298736	-1	-0.303955	8.09502	0.00443871	0.0322006	-1
V36.5	_	SPAC637.07	SPAC637.07_V36.5	moe1	2002	8.39486	0.0528718	0.0844512	0.771354	0.992795	0	0.242626	1.78807	0.181161	0.411735	0	0.00825566	0.00204376	0.963942	0.987191	0
V36.5	_	SPAC637.08	SPAC637.08_V36.5	nbp35	1271	6.47423	0.0104148	0.00873913	0.92552	0.997541	0	0.0299727	0.0768831	0.781567	0.902543	0	-0.18009	2.66819	0.102373	0.288616	0
V36.5	_	SPAC637.09	SPAC637.09_V36.5	rex1	2207	6.92996	-0.212476	3.18557	0.074291	0.822236	0	0.80591	52.7657	3.75808e-13	4.34204e-11	1	0.689062	38.0517	6.88949e-10	4.62591e-08	1
V36.5	_	SPAC637.10c	SPAC637.10c_V36.5	rpn10	1028	7.36923	-0.192527	1.75865	0.184793	0.926383	0	-0.207999	2.09725	0.147564	0.365611	0	-0.225425	2.43859	0.118383	0.316743	0
V36.5	_	SPAC637.11	SPAC637.11_V36.5	rpm2	2626	5.64693	0.0784436	0.338013	0.560978	0.988904	0	-0.220995	2.78796	0.0949751	0.275665	0	-0.0597787	0.203502	0.651909	0.830765	0
V36.5	_	SPAC637.12c	SPAC637.12c_V36.5	mst1	3818	6.22455	-0.15034	0.760938	0.383035	0.959631	0	0.342882	4.21475	0.040074	0.157325	0	0.305936	3.30746	0.0689662	0.223705	0
V36.5	_	SPAC637.13c	SPAC637.13c_V36.5	slm1	1860	6.56543	0.0183801	0.0150219	0.902452	0.997541	0	0.191691	1.69789	0.192565	0.426096	0	0.0806785	0.299229	0.584366	0.784042	0
V36.5	_	SPAC644.04	SPAC644.04_V36.5	pct1	2558	5.96518	-0.0950896	0.404667	0.524689	0.987436	0	0.298826	4.38108	0.0363401	0.14699	0	0.235411	2.67145	0.102163	0.288491	0
V36.5	_	SPAC644.05c	SPAC644.05c_V36.5	dut1	692	5.20753	-0.0386004	0.0285409	0.865843	0.997541	0	1.20243	32.5846	1.14115e-08	5.34569e-07	1	1.01827	23.0029	1.61756e-06	4.93683e-05	1
V36.5	_	SPAC644.06c	SPAC644.06c_V36.5	cdr1	3049	6.50917	0.308518	5.51229	0.0188833	0.52586	0	0.209753	2.64623	0.103796	0.291061	0	0.396059	9.49562	0.00205963	0.018439	1
V36.5	_	SPAC644.07	SPAC644.07_V36.5	bcs1	1751	6.26236	-0.0250864	0.0496314	0.823706	0.997536	0	-0.285758	6.68346	0.00973116	0.0576524	0	-0.337968	9.1034	0.00255135	0.0213248	-1
V36.5	_	SPAC644.08	SPAC644.08_V36.5	utr4	1157	5.76085	0.00822294	0.00238374	0.96106	0.997541	0	-0.188466	1.28236	0.25746	0.503017	0	-0.189555	1.27949	0.257994	0.506682	0
V36.5	_	SPAC644.09	SPAC644.09_V36.5		955	6.33217	-0.0677962	0.235705	0.627325	0.991915	0	-0.260396	3.57117	0.0587908	0.201402	0	-0.379305	7.37037	0.00663074	0.0437441	-1
V36.5	_	SPAC644.10	SPAC644.10_V36.5	med11	765	4.83263	-0.0607689	0.0795405	0.777921	0.993621	0	-0.0111469	0.0028513	0.957415	0.984291	0	0.224891	1.1605	0.281362	0.529858	0
V36.5	_	SPAC644.11c	SPAC644.11c_V36.5	pkp1	2249	6.75465	-0.111463	0.88632	0.346477	0.959631	0	-0.0256993	0.0499803	0.823098	0.920575	0	-0.114592	0.974445	0.323574	0.574092	0
V36.5	_	SPAC644.12	SPAC644.12_V36.5	cdc5	2411	6.57881	-0.0971904	0.632661	0.426381	0.962936	0	0.03686	0.0970167	0.75544	0.889887	0	0.0755373	0.404806	0.524617	0.742979	0
V36.5	_	SPAC644.13c	SPAC644.13c_V36.5		3269	6.9466	0.18068	2.03677	0.153535	0.923355	0	-0.0630511	0.254234	0.61411	0.803159	0	-0.0445751	0.126356	0.722241	0.872551	0
V36.5	_	SPAC644.14c	SPAC644.14c_V36.5	rad51	2174	5.84664	0.20984	2.70993	0.0997252	0.87085	0	0.590578	24.666	6.81771e-07	1.99997e-05	1	0.552341	21.004	4.58335e-06	0.000115405	1
V36.5	_	SPAC644.15	SPAC644.15_V36.5	rpp101	687	7.77739	0.260781	1.10718	0.292696	0.954365	0	0.195213	0.622668	0.430057	0.670495	0	-0.339862	1.83916	0.175049	0.399681	0
V36.5	_	SPAC644.16	SPAC644.16_V36.5	rna15	1379	6.1919	0.088346	0.261079	0.60938	0.991915	0	0.291714	2.98466	0.084057	0.252589	0	0.126798	0.557224	0.455381	0.688788	0
V36.5	_	SPAC644.17c	SPAC644.17c_V36.5	mrpl9	2427	6.07263	-0.00819196	0.00296066	0.956607	0.997541	0	0.170969	1.37187	0.241491	0.484506	0	0.179187	1.49617	0.221261	0.460903	0
V36.5	_	SPAC644.18c	SPAC644.18c_V36.5	bet3	1274	6.83571	-0.0208375	0.0291622	0.864405	0.997541	0	0.161645	1.8491	0.173888	0.401224	0	0.0894057	0.556708	0.45559	0.688788	0
V36.5	_	SPAC652.01	SPAC652.01_V36.5		1595	5.30665	0.161679	0.803629	0.370011	0.959631	0	-0.0956209	0.291532	0.589241	0.786218	0	-0.0463717	0.0680658	0.794174	0.91361	0
V36.5	_	SPAC664.01c	SPAC664.01c_V36.5	swi6	1668	6.90909	-0.229261	3.00716	0.0828973	0.85115	0	-0.0902498	0.485134	0.486106	0.715949	0	-0.285344	4.76086	0.0291139	0.12531	0
V36.5	_	SPAC664.02c	SPAC664.02c_V36.5	arp8	2289	6.18716	-0.0932214	0.625468	0.429022	0.962973	0	0.0103506	0.00841132	0.926926	0.97095	0	-0.12964	1.27153	0.25948	0.507612	0
V36.5	_	SPAC664.03	SPAC664.03_V36.5	paf1	1583	6.57505	-0.200867	2.93508	0.0866743	0.857239	0	0.139319	1.54841	0.21337	0.455256	0	-0.0186657	0.0270541	0.869352	0.948285	0
V36.5	_	SPAC664.04c	SPAC664.04c_V36.5	rps1602	509	7.70531	0.119126	0.305961	0.580169	0.988904	0	0.462418	4.64679	0.0311116	0.13129	0	0.212595	0.965916	0.325701	0.576343	0
V36.5	_	SPAC664.05	SPAC664.05_V36.5	rpl13	908	7.95678	0.00997865	0.00131961	0.971022	0.997871	0	0.0925832	0.113682	0.735991	0.878136	0	-0.32094	1.32013	0.250568	0.497923	0
V36.5	_	SPAC664.06	SPAC664.06_V36.5	rlp7	921	8.50523	0.0686408	0.200567	0.654263	0.991915	0	0.836652	30.2371	3.82324e-08	1.59337e-06	1	0.801169	27.5457	1.53425e-07	5.90538e-06	1
V36.5	_	SPAC664.07c	SPAC664.07c_V36.5	rad9	1722	4.94324	-0.203819	1.51335	0.218629	0.933172	0	-0.0885159	0.316704	0.573595	0.77438	0	-0.269337	2.77522	0.0957335	0.276803	0
V36.5	_	SPAC664.08c	SPAC664.08c_V36.5	bfr2	1634	6.56709	0.172375	1.6068	0.204942	0.926578	0	0.939757	53.4733	2.62129e-13	3.16809e-11	1	0.935885	52.6371	4.01237e-13	4.84935e-11	1
V36.5	_	SPAC664.09	SPAC664.09_V36.5	ggt1	2782	7.41548	-0.166963	1.1047	0.293238	0.954365	0	-0.786542	24.3828	7.89689e-07	2.27243e-05	-1	-0.799012	25.074	5.51732e-07	1.8731e-05	-1
V36.5	_	SPAC664.10	SPAC664.10_V36.5	klp2	2959	6.48708	0.00247421	0.000498105	0.982194	0.997871	0	0.00897679	0.00695723	0.933526	0.972637	0	-0.0910209	0.695561	0.404279	0.645629	0
V36.5	_	SPAC664.11	SPAC664.11_V36.5	ssc1	2332	10.712	-0.046473	0.0901726	0.763958	0.992248	0	-0.244682	2.49827	0.113972	0.308571	0	-0.320299	4.2563	0.039105	0.153349	0
V36.5	_	SPAC664.12c	SPAC664.12c_V36.5	sdh6	2557	5.37973	-0.0210819	0.0184844	0.891855	0.997541	0	-0.134195	0.785872	0.375351	0.627628	0	-0.238049	2.3942	0.121786	0.322786	0
V36.5	_	SPAC664.13	SPAC664.13_V36.5		354	3.37886	0.0976567	0.163022	0.68639	0.991939	0	0.205418	0.837409	0.360139	0.612588	0	-0.0733651	0.0956204	0.75715	0.892016	0
V36.5	_	SPAC664.14	SPAC664.14_V36.5	amt2	2186	7.4372	0.145746	1.47904	0.223924	0.937042	0	-0.355111	8.76737	0.00306667	0.0241931	-1	-0.441038	13.4414	0.00024613	0.00326893	-1
V36.5	_	SPAC664.15	SPAC664.15_V36.5	mdv1	2927	5.82884	0.0373474	0.0616368	0.803927	0.994536	0	0.162302	1.24083	0.26531	0.512477	0	0.151491	1.07289	0.300294	0.548573	0
V36.5	_	SPAC683.02c	SPAC683.02c_V36.5		1221	6.21195	0.186398	1.28929	0.256179	0.943438	0	0.718612	20.6199	5.60111e-06	0.000128698	1	0.73985	21.6619	3.25181e-06	8.61873e-05	1
V36.5	_	SPAC688.02c	SPAC688.02c_V36.5	mis14	908	4.39685	-0.12898	0.276964	0.598698	0.991915	0	0.00956845	0.00159646	0.968128	0.989079	0	0.0235562	0.00975947	0.921305	0.970784	0
V36.5	_	SPAC688.03c	SPAC688.03c_V36.5		744	4.00728	0.0996455	0.196635	0.657451	0.991915	0	0.0316234	0.0209401	0.884942	0.949155	0	-0.0462486	0.0437997	0.834227	0.932155	0
V36.5	_	SPAC688.04c	SPAC688.04c_V36.5	gst3	1290	5.61229	0.131206	0.665891	0.414488	0.959631	0	0.383679	6.14785	0.0131572	0.071565	0	0.100088	0.404416	0.524817	0.742979	0
V36.5	_	SPAC688.06c	SPAC688.06c_V36.5	slx4	2199	3.7771	0.156741	0.348734	0.55483	0.988904	0	0.00814459	0.000944241	0.975486	0.992234	0	0.180431	0.484523	0.486381	0.714091	0
V36.5	_	SPAC688.07c	SPAC688.07c_V36.5	rng10	3387	7.3587	-0.151883	1.94868	0.162729	0.923355	0	-0.0679756	0.407714	0.523132	0.740386	0	0.0124488	0.0137085	0.906794	0.964777	0
V36.5	_	SPAC688.08	SPAC688.08_V36.5	srb8	3405	7.24213	-0.0177025	0.0251563	0.873978	0.997541	0	-0.110217	1.00473	0.31617	0.56967	0	-0.0451336	0.168674	0.681293	0.850104	0
V36.5	_	SPAC688.09	SPAC688.09_V36.5	rim2	1879	5.96102	-0.0392434	0.0688805	0.792974	0.993621	0	0.0359381	0.0611217	0.804732	0.91221	0	0.052443	0.128306	0.720195	0.871231	0
V36.5	_	SPAC688.10	SPAC688.10_V36.5	rev3	4786	6.18971	-0.0119798	0.00710159	0.932841	0.997541	0	-0.0965547	0.478476	0.489113	0.717378	0	0.0341307	0.0601771	0.806216	0.919239	0
V36.5	_	SPAC688.11	SPAC688.11_V36.5	end4	3705	8.62924	-0.118528	0.976156	0.32315	0.957093	0	-0.103497	0.755387	0.384776	0.634895	0	-0.101516	0.726722	0.393948	0.636872	0
V36.5	_	SPAC688.12c	SPAC688.12c_V36.5		1106	5.98591	-0.190873	1.63202	0.201424	0.926578	0	-0.232592	2.55209	0.110149	0.301462	0	-0.0250275	0.0296356	0.86332	0.946316	0
V36.5	_	SPAC688.13	SPAC688.13_V36.5	scn3	1723	4.82851	-0.0938924	0.321009	0.571002	0.988904	0	0.294353	3.68019	0.0550626	0.192671	0	-0.0347747	0.0473757	0.827694	0.930213	0
V36.5	_	SPAC688.14	SPAC688.14_V36.5	set13	1796	6.03798	-0.257367	3.12362	0.0771651	0.833773	0	-0.012919	0.00853404	0.926396	0.970857	0	0.0691069	0.244045	0.6213	0.81056	0
V36.5	_	SPAC688.16	SPAC688.16_V36.5		589	5.29006	-0.0105198	0.00392537	0.950043	0.997541	0	-0.264548	2.5607	0.10955	0.300095	0	-0.263242	2.47829	0.115428	0.312133	0
V36.5	_	SPAC694.02	SPAC694.02_V36.5		5465	10.4445	0.102347	0.539298	0.462724	0.980014	0	-0.385329	7.6285	0.0057453	0.038321	-1	-0.280831	4.05109	0.0441429	0.165289	0
V36.5	_	SPAC694.03	SPAC694.03_V36.5		1979	5.73444	-0.134586	0.700867	0.402492	0.959631	0	-0.0308152	0.0390804	0.843289	0.930946	0	-0.118848	0.564451	0.452472	0.686612	0
V36.5	_	SPAC694.04c	SPAC694.04c_V36.5		1218	6.3949	-0.0337125	0.0768517	0.78161	0.993621	0	0.293081	6.41509	0.0113154	0.0642103	0	0.426147	13.5675	0.000230141	0.00309053	1
V36.5	_	SPAC694.05c	SPAC694.05c_V36.5	rps2502	373	9.87579	-0.0333903	0.05914	0.80786	0.994536	0	-0.173074	1.59243	0.206979	0.445749	0	-0.233496	2.89053	0.0891018	0.262143	0
V36.5	_	SPAC694.06c	SPAC694.06c_V36.5	mrc1	3251	6.90699	-0.21998	2.85291	0.0912088	0.860985	0	0.178489	2.00149	0.157145	0.379547	0	0.283004	5.07263	0.0243064	0.110439	0
V36.5	_	SPAC6B12.02c	SPAC6B12.02c_V36.5	mus7	5956	7.09159	0.123891	1.13024	0.287725	0.954365	0	0.0767469	0.447844	0.50336	0.728053	0	0.0990597	0.744047	0.388367	0.632078	0
V36.5	_	SPAC6B12.04c	SPAC6B12.04c_V36.5		2290	6.29356	-0.0940823	0.50246	0.478421	0.984211	0	0.522824	17.5355	2.81987e-05	0.000505816	1	0.447228	12.6292	0.000379758	0.004693	1
V36.5	_	SPAC6B12.05c	SPAC6B12.05c_V36.5	ies2	1285	6.19899	-0.111023	0.732222	0.392164	0.959631	0	0.0198327	0.0251273	0.87405	0.943818	0	-0.00277854	0.000488838	0.98236	0.991352	0
V36.5	_	SPAC6B12.06c	SPAC6B12.06c_V36.5	rrg9	1451	4.08842	-0.0223764	0.00747905	0.931084	0.997541	0	-0.31577	1.53188	0.215831	0.457495	0	-0.280356	1.16186	0.281081	0.529858	0
V36.5	_	SPAC6B12.07c	SPAC6B12.07c_V36.5	pqr1	2453	7.28898	0.0285769	0.0431157	0.835508	0.997541	0	-0.29462	4.61547	0.0316849	0.133059	0	-0.160777	1.38644	0.239008	0.484186	0
V36.5	_	SPAC6B12.08	SPAC6B12.08_V36.5	epr1	2077	5.2413	-0.082826	0.249607	0.617352	0.991915	0	-0.158477	0.962587	0.326536	0.578837	0	-0.0340271	0.0443552	0.833194	0.931984	0
V36.5	_	SPAC6B12.09	SPAC6B12.09_V36.5	trm10	1189	6.29991	0.148539	1.18259	0.27683	0.951758	0	0.116488	0.757409	0.38414	0.634804	0	0.181961	1.84176	0.174744	0.399538	0
V36.5	_	SPAC6B12.10c	SPAC6B12.10c_V36.5	spp1	1683	4.97754	0.0324117	0.0283084	0.866386	0.997541	0	0.161055	0.756229	0.384511	0.634864	0	0.293827	2.52265	0.112222	0.306334	0
V36.5	_	SPAC6B12.11	SPAC6B12.11_V36.5	drc1	1968	5.43904	-0.0908162	0.328237	0.566699	0.988904	0	-0.0909739	0.350844	0.553636	0.760714	0	0.0260943	0.028745	0.865369	0.946784	0
V36.5	_	SPAC6B12.12	SPAC6B12.12_V36.5	tom70	2292	8.76289	-0.0969959	0.639245	0.423985	0.961196	0	-0.100757	0.697696	0.403559	0.648592	0	-0.175634	2.11363	0.145993	0.360243	0
V36.5	_	SPAC6B12.13	SPAC6B12.13_V36.5		963	6.04261	-0.13082	0.909981	0.340119	0.959631	0	-0.452069	11.078	0.000873573	0.00868256	-1	-0.496263	13.0576	0.000302061	0.00386727	-1
V36.5	_	SPAC6B12.14c	SPAC6B12.14c_V36.5		1971	6.28193	0.0825652	0.384069	0.535434	0.988479	0	0.156724	1.47697	0.224249	0.466325	0	0.0758008	0.337971	0.561003	0.76839	0
V36.5	_	SPAC6B12.15	SPAC6B12.15_V36.5	cpc2	1141	9.3661	-0.0506595	0.0589705	0.808131	0.994536	0	0.110178	0.279575	0.59698	0.791824	0	-0.189067	0.811296	0.367737	0.616603	0
V36.5	_	SPAC6B12.18	SPAC6B12.18_V36.5	gon7	641	5.15363	0.232302	1.17259	0.278869	0.951758	0	-0.0876906	0.170541	0.679631	0.846283	0	-0.0125462	0.0034421	0.953215	0.984357	0
V36.5	_	SPAC6B12.19	SPAC6B12.19_V36.5	rsa3	243	4.03359	-0.116682	0.346669	0.556005	0.988904	0	-0.251859	1.75895	0.184756	0.416596	0	-0.117211	0.376757	0.539344	0.753709	0
V36.5	_	SPAC6C3.02c	SPAC6C3.02c_V36.5	mix17	808	6.48279	0.00107678	2.43747e-05	0.996061	0.999516	0	0.330523	2.3893	0.122168	0.322245	0	0.144917	0.455984	0.499507	0.723542	0
V36.5	_	SPAC6C3.03c	SPAC6C3.03c_V36.5		1937	0.775538	-0.185283	0.116327	0.733053	0.991939	0	-1.13056	3.91143	0.0479589	0.176287	0	-1.04567	3.20076	0.073604	0.234075	0
V36.5	_	SPAC6C3.04	SPAC6C3.04_V36.5	cit1	1739	7.68388	0.0153654	0.0153247	0.901479	0.997541	0	-0.166865	1.83572	0.175454	0.403911	0	-0.273031	4.88704	0.027059	0.118577	0
V36.5	_	SPAC6C3.05	SPAC6C3.05_V36.5	meu43	1408	2.44794	0.31756	0.707654	0.400224	0.959631	0	0.926111	7.96587	0.00476676	0.0330339	1	0.854112	6.39106	0.0114697	0.0651421	0
V36.5	_	SPAC6C3.06c	SPAC6C3.06c_V36.5	neo1	4595	7.86948	-0.0376993	0.0927102	0.76076	0.992248	0	-0.0506079	0.171059	0.679173	0.846089	0	-0.160583	1.70904	0.19111	0.423188	0
V36.5	_	SPAC6C3.07	SPAC6C3.07_V36.5	mug68	1735	2.31552	-0.342638	0.924607	0.336268	0.959631	0	-0.0346124	0.0119276	0.913033	0.964591	0	0.265105	0.708809	0.39984	0.641224	0
V36.5	_	SPAC6C3.08	SPAC6C3.08_V36.5	nas6	1072	5.39915	-0.180749	1.30463	0.25337	0.943438	0	0.158041	1.12551	0.288736	0.540865	0	0.240731	2.57698	0.108429	0.300644	0
V36.5	_	SPAC6C3.09	SPAC6C3.09_V36.5	rpp40	1219	6.21451	0.0266773	0.0332626	0.855284	0.997541	0	0.0107232	0.00562912	0.940193	0.975547	0	-0.128232	0.787399	0.374888	0.621863	0
V36.5	_	SPAC6F12.02	SPAC6F12.02_V36.5	rst2	3754	7.00938	-0.0185393	0.0242728	0.876193	0.997541	0	-0.421837	12.638	0.000377988	0.00453211	-1	-0.310921	6.91282	0.00855799	0.0529334	0
V36.5	_	SPAC6F12.03c	SPAC6F12.03c_V36.5	fsv1	1276	5.65462	-0.161671	1.37619	0.240751	0.943438	0	0.153523	1.41036	0.234996	0.47766	0	0.000684685	2.57568e-05	0.995951	0.997814	0
V36.5	_	SPAC6F12.04	SPAC6F12.04_V36.5	tvp15	636	7.38626	-0.0467968	0.189873	0.663023	0.991915	0	-0.26886	6.38441	0.0115127	0.0651415	0	-0.185748	3.05742	0.0803694	0.246785	0
V36.5	_	SPAC6F12.05c	SPAC6F12.05c_V36.5	tnr3	3492	6.58708	-0.026668	0.0501349	0.822829	0.997263	0	-0.0600454	0.26833	0.604454	0.796621	0	-0.126741	1.17406	0.278569	0.527378	0
V36.5	_	SPAC6F12.06	SPAC6F12.06_V36.5	rdi1	2195	7.47649	-0.0318696	0.0723967	0.787879	0.993621	0	-0.199045	2.87883	0.089751	0.265019	0	-0.344017	8.48197	0.00358684	0.0274271	-1
V36.5	_	SPAC6F12.07	SPAC6F12.07_V36.5	tom20	859	6.31687	-0.00597918	0.00196726	0.964622	0.997541	0	-0.578368	18.1873	2.0021e-05	0.000379269	-1	-0.129375	0.943653	0.33134	0.581563	0
V36.5	_	SPAC6F12.08c	SPAC6F12.08c_V36.5	exo84	2517	5.56766	0.0619279	0.187113	0.66533	0.991915	0	0.180208	1.73419	0.187877	0.421121	0	0.249575	3.30039	0.0692634	0.224188	0
V36.5	_	SPAC6F12.09	SPAC6F12.09_V36.5	rdp1	4391	7.36278	-0.0928171	0.568966	0.45067	0.974731	0	-0.103296	0.720443	0.395999	0.642766	0	-0.18197	2.21841	0.136374	0.345682	0
V36.5	_	SPAC6F12.10c	SPAC6F12.10c_V36.5	ade3	4319	9.91138	0.0242275	0.0298263	0.862885	0.997541	0	0.0107525	0.00590316	0.938757	0.974894	0	-0.106766	0.580644	0.44606	0.681553	0
V36.5	_	SPAC6F12.11c	SPAC6F12.11c_V36.5	sfc1	2215	6.44072	-0.0702391	0.370696	0.542625	0.988904	0	0.195907	3.18047	0.0745233	0.234677	0	0.305624	7.72273	0.00545299	0.0380513	1
V36.5	_	SPAC6F12.12	SPAC6F12.12_V36.5	par2	2722	6.93585	-0.0780911	0.555834	0.455944	0.977169	0	0.086993	0.746142	0.3877	0.636824	0	0.257469	6.55881	0.0104366	0.06127	0
V36.5	_	SPAC6F12.13c	SPAC6F12.13c_V36.5	fps1	1205	8.63991	-0.0422523	0.13718	0.711101	0.991939	0	-0.102752	0.822005	0.364595	0.617155	0	-0.112075	0.976522	0.323059	0.573857	0
V36.5	_	SPAC6F12.14	SPAC6F12.14_V36.5	cut23	1899	6.28939	-0.163048	1.57483	0.209507	0.926578	0	-0.100525	0.636382	0.425024	0.666084	0	-0.0440255	0.121113	0.72783	0.875802	0
V36.5	_	SPAC6F12.15c	SPAC6F12.15c_V36.5	cut9	2692	6.10038	-0.0435731	0.120887	0.728074	0.991939	0	-0.144323	1.39455	0.237638	0.481249	0	-0.0982553	0.640618	0.423487	0.662644	0
V36.5	_	SPAC6F12.16c	SPAC6F12.16c_V36.5	mtr4	3628	8.12108	-0.143586	1.59692	0.20634	0.926578	0	0.328647	8.72228	0.00314344	0.0245598	1	0.403992	13.1927	0.000281043	0.00366022	1
V36.5	_	SPAC6F12.17	SPAC6F12.17_V36.5	rna14	2502	7.93456	-0.192807	2.46753	0.11622	0.89915	0	-0.139081	1.31583	0.251342	0.496198	0	-0.2021	2.76088	0.0965948	0.278228	0
V36.5	_	SPAC6F6.01	SPAC6F6.01_V36.5	cch1	6455	7.79729	0.179708	1.79874	0.179865	0.926383	0	-0.0164004	0.0151964	0.90189	0.958445	0	0.126419	0.905971	0.341186	0.590574	0
V36.5	_	SPAC6F6.02c	SPAC6F6.02c_V36.5	pof5	1595	5.86859	-0.0371089	0.0785372	0.77929	0.993621	0	-0.356514	7.44089	0.00637582	0.0415804	-1	-0.544711	16.4798	4.91705e-05	0.000881683	-1
V36.5	_	SPAC6F6.03c	SPAC6F6.03c_V36.5	nog2	1872	7.5869	0.066658	0.321966	0.570429	0.988904	0	0.855065	56.8131	4.79273e-14	6.4361e-12	1	0.861599	57.5757	3.25215e-14	4.5704e-12	1
V36.5	_	SPAC6F6.04c	SPAC6F6.04c_V36.5		2777	5.23251	-0.13873	0.853576	0.355543	0.959631	0	0.152156	1.18568	0.276203	0.525534	0	-0.00542886	0.00142816	0.969854	0.988038	0
V36.5	_	SPAC6F6.05	SPAC6F6.05_V36.5	ost2	902	7.62173	0.0141483	0.0129564	0.909376	0.997541	0	-0.502475	16.1931	5.72015e-05	0.000916893	-1	-0.394859	10.0234	0.00154562	0.0148022	-1
V36.5	_	SPAC6F6.06c	SPAC6F6.06c_V36.5	rax2	4312	8.53465	0.0269078	0.0504608	0.822263	0.996978	0	-0.264369	4.90447	0.0267873	0.118092	0	-0.305073	6.5168	0.010686	0.0623315	0
V36.5	_	SPAC6F6.07c	SPAC6F6.07c_V36.5	rps13	632	8.73458	0.330762	1.34932	0.245398	0.943438	0	0.400766	1.97854	0.159544	0.382047	0	-0.172086	0.35277	0.552549	0.762146	0
V36.5	_	SPAC6F6.08c	SPAC6F6.08c_V36.5	cdc16	1176	3.74965	0.274356	1.01062	0.314754	0.956865	0	0.550507	4.62704	0.0314718	0.13244	0	0.384321	2.14455	0.143077	0.355224	0
V36.5	_	SPAC6F6.09	SPAC6F6.09_V36.5	eaf6	870	4.69438	-0.379412	2.75951	0.0966778	0.865517	0	0.0405813	0.0348701	0.851868	0.934781	0	-0.133391	0.360914	0.547999	0.758382	0
V36.5	_	SPAC6F6.10c	SPAC6F6.10c_V36.5	arc2	1297	7.40703	0.232946	1.60384	0.205361	0.926578	0	0.752298	17.0039	3.73022e-05	0.00064775	1	0.454921	6.16142	0.0130567	0.0712749	0
V36.5	_	SPAC6F6.11c	SPAC6F6.11c_V36.5		1459	5.79084	-0.0249559	0.0398402	0.841793	0.997541	0	0.0777664	0.425372	0.514269	0.736428	0	0.132043	1.20889	0.271552	0.520845	0
V36.5	_	SPAC6F6.12	SPAC6F6.12_V36.5	atg24	1723	6.51662	-0.170461	1.81045	0.178454	0.926383	0	0.161717	1.7792	0.182248	0.412872	0	0.194848	2.57101	0.108838	0.301424	0
V36.5	_	SPAC6F6.13c	SPAC6F6.13c_V36.5		2607	6.78132	-0.146551	1.78217	0.181883	0.926383	0	-0.034677	0.107077	0.743496	0.883987	0	-0.0240422	0.0510531	0.821241	0.926687	0
V36.5	_	SPAC6F6.15	SPAC6F6.15_V36.5	ypt5	1157	5.76034	0.113354	0.215743	0.642303	0.991915	0	0.528822	4.88604	0.0270747	0.118904	0	0.275632	1.29532	0.25507	0.503721	0
V36.5	_	SPAC6F6.16c	SPAC6F6.16c_V36.5	tpz1	3158	6.45052	0.113006	0.680313	0.409479	0.959631	0	-0.0359103	0.0707129	0.790302	0.906472	0	-0.127028	0.870971	0.350687	0.598982	0
V36.5	_	SPAC6F6.17	SPAC6F6.17_V36.5	rif1	4422	8.04572	0.0916502	0.613675	0.433408	0.966095	0	0.0282847	0.0595984	0.807132	0.913008	0	0.0417403	0.129589	0.718859	0.870728	0
V36.5	_	SPAC6F6.19	SPAC6F6.19_V36.5		369	3.7511	0.203242	0.645639	0.421676	0.960156	0	-0.240634	0.900884	0.342545	0.593974	0	0.0774315	0.0957398	0.757003	0.892016	0
V36.5	_	SPAC6G10.02c	SPAC6G10.02c_V36.5	tea3	3959	7.91711	-0.0378493	0.116895	0.732427	0.991939	0	-0.112723	1.058	0.303673	0.557441	0	-0.200609	3.33163	0.0679596	0.22163	0
V36.5	_	SPAC6G10.03c	SPAC6G10.03c_V36.5	cld1	2219	6.13039	-0.135061	0.965538	0.325796	0.958023	0	0.113116	0.735104	0.391234	0.639672	0	0.0473381	0.12647	0.722121	0.872551	0
V36.5	_	SPAC6G10.04c	SPAC6G10.04c_V36.5	pre5	1078	7.7229	0.0485151	0.196707	0.657392	0.991915	0	-0.175192	2.60157	0.106758	0.295664	0	-0.208516	3.65994	0.0557357	0.193236	0
V36.5	_	SPAC6G10.05c	SPAC6G10.05c_V36.5	trs120	3810	8.05325	0.0468121	0.189053	0.663706	0.991915	0	-0.249013	5.3935	0.0202119	0.0976304	0	-0.257533	5.76109	0.0163849	0.083839	0
V36.5	_	SPAC6G10.07	SPAC6G10.07_V36.5	cbc1	2853	7.66556	-0.0732066	0.446566	0.50397	0.984211	0	-0.340289	9.76448	0.00177916	0.0156271	-1	-0.283263	6.77506	0.00924403	0.056086	0
V36.5	_	SPAC6G10.08	SPAC6G10.08_V36.5	idp1	1642	7.31254	-0.0289355	0.0281816	0.866683	0.997541	0	0.338071	3.94821	0.0469211	0.173603	0	-0.0358901	0.0439132	0.834015	0.932155	0
V36.5	_	SPAC6G10.09	SPAC6G10.09_V36.5	ghs1	3652	8.6322	-0.0731996	0.263887	0.607462	0.991915	0	-0.141853	0.99931	0.317477	0.570841	0	-0.234875	2.72961	0.0985034	0.282112	0
V36.5	_	SPAC6G10.10c	SPAC6G10.10c_V36.5		1325	3.89782	0.239537	1.40494	0.235898	0.94288	0	0.181518	0.896977	0.343594	0.594652	0	0.0743448	0.139644	0.708635	0.863886	0
V36.5	_	SPAC6G10.11c	SPAC6G10.11c_V36.5	ubi3	528	11.052	-0.0540227	0.136407	0.711879	0.991939	0	-0.00238803	0.000266999	0.986963	0.99557	0	-0.0624885	0.182003	0.669658	0.843071	0
V36.5	_	SPAC6G10.12c	SPAC6G10.12c_V36.5	ace2	1946	6.01576	0.143859	0.560229	0.454168	0.977169	0	0.233375	1.52702	0.216561	0.457657	0	1.03037	30.5882	3.1902e-08	1.47163e-06	1
V36.5	_	SPAC6G9.01c	SPAC6G9.01c_V36.5		833	5.65865	0.0166029	0.00893639	0.924686	0.997541	0	0.216661	1.63417	0.201128	0.437498	0	0.189649	1.23353	0.266721	0.516438	0
V36.5	_	SPAC6G9.02c	SPAC6G9.02c_V36.5	nop9	2262	7.51135	-0.0312719	0.0778068	0.780292	0.993621	0	0.259452	5.58804	0.0180835	0.0894975	0	0.0705004	0.408752	0.522604	0.741511	0
V36.5	_	SPAC6G9.03c	SPAC6G9.03c_V36.5	rtt106	1501	4.81482	-0.0350619	0.0451429	0.831741	0.997541	0	0.278818	3.36549	0.0665758	0.218651	0	0.357932	5.43004	0.0197932	0.0953069	0
V36.5	_	SPAC6G9.04	SPAC6G9.04_V36.5	spo7	5093	6.95476	0.062673	0.213062	0.644378	0.991915	0	0.0605389	0.204803	0.650871	0.827175	0	0.0610269	0.207434	0.648786	0.828707	0
V36.5	_	SPAC6G9.05	SPAC6G9.05_V36.5	pcd1	1181	5.28794	-0.179649	1.29404	0.255305	0.943438	0	-0.182218	1.43659	0.230692	0.472728	0	0.0495579	0.108131	0.742282	0.884212	0
V36.5	_	SPAC6G9.06c	SPAC6G9.06c_V36.5	pcp1	3920	6.69036	-0.180765	2.03448	0.153767	0.923355	0	-0.114177	0.856424	0.354741	0.606765	0	0.0201063	0.0264764	0.870742	0.948936	0
V36.5	_	SPAC6G9.07c	SPAC6G9.07c_V36.5	arc4	691	7.60201	-0.0723535	0.375379	0.540087	0.988904	0	0.00761811	0.00431767	0.94761	0.979235	0	-0.129786	1.23918	0.265628	0.515476	0
V36.5	_	SPAC6G9.08	SPAC6G9.08_V36.5	ubp6	2659	7.37205	-0.147815	1.70089	0.192171	0.926578	0	0.191512	3.03637	0.081418	0.247241	0	-0.0742184	0.447206	0.503665	0.72606	0
V36.5	_	SPAC6G9.09c	SPAC6G9.09c_V36.5	rpl2401	539	8.75322	0.183645	0.845104	0.357941	0.959631	0	0.392278	3.88234	0.0487966	0.178606	0	0.0299825	0.0223501	0.88116	0.954103	0
V36.5	_	SPAC6G9.10c	SPAC6G9.10c_V36.5	sen1	5662	8.58779	0.0919279	0.488365	0.484658	0.984211	0	0.235405	3.25574	0.071174	0.228536	0	0.394794	9.16737	0.00246368	0.0208224	1
V36.5	_	SPAC6G9.11	SPAC6G9.11_V36.5	syb1	2146	8.47625	0.138512	0.864052	0.352607	0.959631	0	-0.348886	5.48964	0.0191295	0.0930399	0	-0.316961	4.53453	0.0332176	0.138129	0
V36.5	_	SPAC6G9.12	SPAC6G9.12_V36.5	cfr1	2177	6.881	-0.118255	1.04901	0.305735	0.955323	0	0.273395	6.09085	0.0135884	0.0730555	0	0.409675	13.7346	0.00021054	0.002872	1
V36.5	_	SPAC6G9.13c	SPAC6G9.13c_V36.5	bqt1	473	1.1001	0.41624	0.471369	0.492358	0.984211	0	0.640898	1.32275	0.2501	0.494877	0	0.658431	1.34398	0.246334	0.49275	0
V36.5	_	SPAC6G9.14	SPAC6G9.14_V36.5	puf4	4276	6.23932	0.0219463	0.0206151	0.885832	0.997541	0	-0.115147	0.585221	0.444273	0.683837	0	0.012674	0.00713749	0.932672	0.975769	0
V36.5	_	SPAC6G9.15c	SPAC6G9.15c_V36.5	ebp1	2095	6.29779	0.0158266	0.00988919	0.920785	0.997541	0	-0.189822	1.455	0.227727	0.469356	0	-0.135699	0.739284	0.38989	0.633703	0
V36.5	_	SPAC6G9.16c	SPAC6G9.16c_V36.5	xrc4	1156	5.36374	-0.286829	2.33778	0.126269	0.903833	0	-0.299636	2.69435	0.100704	0.285976	0	-0.221914	1.45844	0.227178	0.467906	0
V36.5	_	SPAC732.01	SPAC732.01_V36.5	vma11	762	7.19837	0.0421262	0.156978	0.691954	0.991939	0	0.0535702	0.265968	0.60605	0.797378	0	-0.00674897	0.00417067	0.948508	0.982623	0
V36.5	_	SPAC732.02c	SPAC732.02c_V36.5		1937	6.48089	0.040279	0.0921707	0.761436	0.992248	0	-0.00714814	0.00302547	0.956135	0.983504	0	-0.11372	0.749839	0.386527	0.629931	0
V36.5	_	SPAC767.01c	SPAC767.01c_V36.5	vps1	2789	8.36145	-0.0659633	0.27947	0.597049	0.991915	0	-0.230933	3.45877	0.0629172	0.211016	0	-0.283993	5.22202	0.0223026	0.103593	0
V36.5	_	SPAC7D4.02c	SPAC7D4.02c_V36.5	sfp47	1653	5.01972	-0.0985469	0.372395	0.541702	0.988904	0	-0.125115	0.653682	0.418799	0.66044	0	0.246792	2.64795	0.103684	0.291424	0
V36.5	_	SPAC7D4.03c	SPAC7D4.03c_V36.5	ahk1	3400	7.49831	0.103313	0.918016	0.337996	0.959631	0	-0.0492458	0.213468	0.644063	0.822326	0	0.0282899	0.0706271	0.790426	0.912538	0
V36.5	_	SPAC7D4.04	SPAC7D4.04_V36.5	atg11	3281	7.01072	-0.00470402	0.0019206	0.965044	0.997541	0	-0.119958	1.29958	0.25429	0.499725	0	0.113861	1.18496	0.276349	0.52515	0
V36.5	_	SPAC7D4.05	SPAC7D4.05_V36.5		1504	5.48461	-0.187405	0.896579	0.343701	0.959631	0	-0.147498	0.58455	0.444534	0.684064	0	-0.132434	0.458899	0.498139	0.722577	0
V36.5	_	SPAC7D4.06c	SPAC7D4.06c_V36.5	alg3	1867	6.50319	0.189216	2.01055	0.156208	0.923355	0	-0.453097	11.4823	0.000702633	0.00736849	-1	-0.360211	7.24396	0.00711399	0.0463594	-1
V36.5	_	SPAC7D4.07c	SPAC7D4.07c_V36.5	trx1	540	9.96978	0.20885	3.02234	0.0821249	0.85115	0	-0.835125	47.4369	5.68024e-12	5.12324e-10	-1	-0.656059	29.4601	5.70806e-08	2.48157e-06	-1
V36.5	_	SPAC7D4.08	SPAC7D4.08_V36.5		1282	2.6431	-0.266364	0.36491	0.545792	0.988904	0	0.132795	0.104844	0.746093	0.884704	0	0.061684	0.0224995	0.880766	0.954018	0
V36.5	_	SPAC7D4.09c	SPAC7D4.09c_V36.5	dfg10	1175	4.71408	-0.381659	4.09794	0.0429354	0.69747	0	-0.385604	4.52536	0.0333961	0.138323	0	-0.599907	10.3046	0.00132701	0.0131461	-1
V36.5	_	SPAC7D4.10	SPAC7D4.10_V36.5	vma13	1473	6.45869	0.14824	1.01506	0.313694	0.956865	0	0.381499	7.11423	0.00764746	0.04735	1	0.491601	11.7914	0.000595043	0.00682324	1
V36.5	_	SPAC7D4.11c	SPAC7D4.11c_V36.5	sec39	2578	6.72658	-0.0604875	0.214476	0.643281	0.991915	0	-0.492094	14.2805	0.000157486	0.00215314	-1	-0.423766	10.5359	0.00117079	0.0118312	-1
V36.5	_	SPAC7D4.12c	SPAC7D4.12c_V36.5		2847	6.05278	0.0696995	0.315831	0.574124	0.988904	0	0.00167175	0.000195594	0.988842	0.996032	0	0.00349223	0.000827653	0.977049	0.990262	0
V36.5	_	SPAC7D4.13c	SPAC7D4.13c_V36.5		1295	5.99988	-0.0874972	0.262157	0.608642	0.991915	0	-0.0707603	0.177311	0.673694	0.84258	0	-0.138248	0.665586	0.414595	0.655594	0
V36.5	_	SPAC7D4.14c	SPAC7D4.14c_V36.5	iss10	2037	5.40773	0.187442	1.34401	0.246329	0.943438	0	0.304031	3.84636	0.049854	0.181471	0	0.326339	4.39381	0.0360696	0.145782	0
V36.5	_	SPAC7D4.15c	SPAC7D4.15c_V36.5	ost4	99	5.17929	0.195778	1.53143	0.215897	0.930833	0	-0.239239	2.28842	0.130343	0.336758	0	-0.0840751	0.28289	0.594813	0.790587	0
V36.5	_	SPAC806.02c	SPAC806.02c_V36.5		2084	7.09982	-0.128966	1.51418	0.218502	0.933172	0	0.135634	1.80191	0.179482	0.409417	0	-0.0978613	0.913323	0.339234	0.589926	0
V36.5	_	SPAC806.03c	SPAC806.03c_V36.5	rps2601	572	7.18314	0.206814	0.908668	0.340468	0.959631	0	0.882376	16.728	4.31389e-05	0.00072818	1	0.694524	10.2895	0.0013379	0.0132323	1
V36.5	_	SPAC806.04c	SPAC806.04c_V36.5	duf8901	1916	6.3265	0.0152773	0.00875687	0.925444	0.997541	0	0.31796	4.01578	0.0450764	0.169718	0	0.233971	2.15803	0.141826	0.353133	0
V36.5	_	SPAC806.05	SPAC806.05_V36.5		3309	5.10059	0.104345	0.402036	0.52604	0.987737	0	0.129855	0.680493	0.409417	0.653488	0	0.233749	2.17871	0.139932	0.350136	0
V36.5	_	SPAC806.06c	SPAC806.06c_V36.5		2869	7.14868	0.0367651	0.102864	0.74842	0.992248	0	0.10864	0.940569	0.332131	0.58362	0	-0.00810925	0.00518317	0.942607	0.979151	0
V36.5	_	SPAC806.07	SPAC806.07_V36.5	ndk1	740	7.16787	-0.0400758	0.0997057	0.752183	0.992248	0	0.118475	0.907017	0.340907	0.592153	0	0.0724269	0.336565	0.561819	0.768811	0
V36.5	_	SPAC806.08c	SPAC806.08c_V36.5	mod21	2348	5.97306	-0.0253789	0.0216179	0.883108	0.997541	0	-0.10424	0.375041	0.540269	0.751019	0	0.164868	0.944093	0.331227	0.581563	0
V36.5	_	SPAC821.03c	SPAC821.03c_V36.5	slf1	2009	6.81145	-0.115991	0.947067	0.330467	0.959631	0	-0.288257	6.02348	0.0141168	0.0752272	0	-0.0581373	0.248044	0.618456	0.808217	0
V36.5	_	SPAC821.04c	SPAC821.04c_V36.5	cid13	3518	6.43512	0.221969	1.42938	0.231866	0.94288	0	0.191605	1.09053	0.296354	0.549345	0	0.405161	4.87196	0.0272965	0.119453	0
V36.5	_	SPAC821.05	SPAC821.05_V36.5	tif308	1573	8.49157	0.0946655	0.457138	0.498965	0.984211	0	0.182582	1.7241	0.189166	0.421698	0	0.0486163	0.121687	0.727212	0.875581	0
V36.5	_	SPAC821.06	SPAC821.06_V36.5	spn2	1418	6.43529	-0.115025	1.04089	0.307614	0.955323	0	0.234509	4.86738	0.0273691	0.119936	0	0.286899	7.21073	0.00724689	0.0468875	1
V36.5	_	SPAC821.07c	SPAC821.07c_V36.5	moc3	2599	6.27984	0.0849335	0.427715	0.513112	0.986331	0	0.0548532	0.187365	0.665119	0.837881	0	0.125218	0.97651	0.323062	0.573857	0
V36.5	_	SPAC821.08c	SPAC821.08c_V36.5	slp1	2685	7.95015	0.034781	0.0588056	0.808394	0.994536	0	0.07622	0.288713	0.591046	0.78741	0	0.433324	9.38331	0.0021897	0.0191496	1
V36.5	_	SPAC821.09	SPAC821.09_V36.5	eng1	3676	9.01115	-0.11599	0.40299	0.525549	0.987436	0	0.35123	3.72411	0.0536321	0.190615	0	0.683615	13.9532	0.000187422	0.00262174	1
V36.5	_	SPAC821.10c	SPAC821.10c_V36.5	sod1	763	9.92908	0.0209017	0.018004	0.893261	0.997541	0	0.0154749	0.0099297	0.920624	0.96875	0	0.0364236	0.0551451	0.814341	0.923622	0
V36.5	_	SPAC821.11	SPAC821.11_V36.5	pro1	1745	7.19314	-0.0755112	0.479803	0.488512	0.984211	0	-0.213693	3.93811	0.0472038	0.174253	0	-0.362928	11.1663	0.000832969	0.00894005	-1
V36.5	_	SPAC821.12	SPAC821.12_V36.5	orb6	1792	7.24181	-0.0414971	0.13041	0.718007	0.991939	0	0.0417507	0.137324	0.710956	0.861752	0	-0.111863	0.970251	0.324618	0.575606	0
V36.5	_	SPAC821.13c	SPAC821.13c_V36.5	dnf1	5073	7.42166	0.0157687	0.0196642	0.888479	0.997541	0	0.0637228	0.332232	0.564348	0.768271	0	0.09025	0.667796	0.413821	0.655541	0
V36.5	_	SPAC823.03	SPAC823.03_V36.5	ppk15	2256	6.52734	-0.166264	1.49079	0.222095	0.937042	0	-0.296096	4.87615	0.0272303	0.119501	0	-0.30187	5.04534	0.0246922	0.111438	0
V36.5	_	SPAC823.04	SPAC823.04_V36.5	rrp36	831	5.50898	-0.0670485	0.142227	0.706077	0.991939	0	0.301259	3.11899	0.0773846	0.240182	0	0.413316	5.87359	0.0153697	0.0803452	0
V36.5	_	SPAC823.05c	SPAC823.05c_V36.5	tlg2	1420	6.04161	-0.123041	0.868133	0.351473	0.959631	0	0.161027	1.6468	0.199395	0.435469	0	0.163948	1.67689	0.195338	0.427846	0
V36.5	_	SPAC823.06	SPAC823.06_V36.5	taf3	543	4.46571	0.0675422	0.112636	0.737163	0.991939	0	0.054144	0.077513	0.780696	0.902228	0	-0.0109381	0.00309643	0.955624	0.984908	0
V36.5	_	SPAC823.07	SPAC823.07_V36.5	pga3	1133	6.24013	-0.0652676	0.207208	0.648964	0.991915	0	-0.137892	0.963269	0.326365	0.578837	0	-0.180841	1.64513	0.199624	0.43393	0
V36.5	_	SPAC823.08c	SPAC823.08c_V36.5	rrp3	1766	7.07657	0.0781807	0.502264	0.478507	0.984211	0	0.750516	51.751	6.30061e-13	6.67975e-11	1	0.659752	39.4026	3.44843e-10	2.3998e-08	1
V36.5	_	SPAC823.09c	SPAC823.09c_V36.5		1285	5.35427	0.0706981	0.143728	0.704603	0.991939	0	0.254128	1.97722	0.159684	0.382047	0	-0.102278	0.306782	0.579662	0.781896	0
V36.5	_	SPAC823.10c	SPAC823.10c_V36.5	hem25	1325	5.12033	0.0321796	0.0427215	0.83625	0.997541	0	0.142217	0.920385	0.337374	0.588392	0	0.189516	1.61891	0.203243	0.437705	0
V36.5	_	SPAC823.11	SPAC823.11_V36.5	sgp1	1981	6.98939	0.010608	0.00844042	0.9268	0.997541	0	-0.078469	0.481183	0.487887	0.716982	0	-0.0617935	0.297075	0.585722	0.784468	0
V36.5	_	SPAC823.12	SPAC823.12_V36.5	vps11	3109	7.26939	-0.0777157	0.486349	0.485561	0.984211	0	-0.20869	3.59613	0.0579144	0.199303	0	-0.191733	3.03593	0.08144	0.24906	0
V36.5	_	SPAC823.13c	SPAC823.13c_V36.5	she9	1246	6.26873	0.024821	0.0233827	0.878466	0.997541	0	0.0549899	0.119859	0.729188	0.874302	0	0.121361	0.577296	0.447374	0.682697	0
V36.5	_	SPAC823.14	SPAC823.14_V36.5	ptf1	1343	6.82387	-0.129796	0.760204	0.383265	0.959631	0	0.117909	0.659027	0.416904	0.658653	0	0.119057	0.665661	0.414569	0.655594	0
V36.5	_	SPAC823.15	SPAC823.15_V36.5	ppa1	1561	6.37631	-0.12559	0.922569	0.336801	0.959631	0	0.202784	2.60182	0.106741	0.295664	0	0.127648	1.01887	0.312786	0.563317	0
V36.5	_	SPAC823.16c	SPAC823.16c_V36.5	atg1802	1593	5.28378	-0.0775465	0.242006	0.622761	0.991915	0	0.174981	1.38295	0.239599	0.482793	0	0.0816494	0.291577	0.589212	0.787919	0
V36.5	_	SPAC823.17	SPAC823.17_V36.5	tom6	333	6.21068	0.0236213	0.0171621	0.895772	0.997541	0	-0.330388	3.37321	0.0662644	0.218262	0	-0.251188	1.93982	0.163689	0.384592	0
V36.5	_	SPAC824.02	SPAC824.02_V36.5	bst1	4265	7.32615	0.141495	1.53504	0.215358	0.930833	0	-0.234667	4.26863	0.0388222	0.154414	0	-0.126243	1.24023	0.265427	0.51525	0
V36.5	_	SPAC824.03c	SPAC824.03c_V36.5		1437	6.76647	0.0653197	0.325243	0.568474	0.988904	0	-0.0630448	0.313909	0.575291	0.775828	0	-0.1566	1.90474	0.167549	0.389723	0
V36.5	_	SPAC824.04	SPAC824.04_V36.5	swd22	1529	5.8048	-0.0778212	0.258493	0.611157	0.991915	0	-0.0187349	0.0158681	0.899757	0.957307	0	-0.0959877	0.410902	0.521512	0.740482	0
V36.5	_	SPAC824.05	SPAC824.05_V36.5	vps16	2826	6.49239	-0.0467425	0.160276	0.688903	0.991939	0	-0.0101079	0.00797122	0.928858	0.971729	0	0.0855346	0.568646	0.450798	0.68512	0
V36.5	_	SPAC824.06	SPAC824.06_V36.5	tim14	1479	6.92704	-0.0388211	0.0991568	0.752844	0.992248	0	-0.14824	1.49431	0.221549	0.463421	0	-0.207894	2.90389	0.0883663	0.260741	0
V36.5	_	SPAC824.07	SPAC824.07_V36.5	glo2	1163	7.19055	0.0525233	0.23622	0.62695	0.991915	0	0.355904	11.605	0.000657741	0.0070599	1	0.13594	1.65098	0.198825	0.432973	0
V36.5	_	SPAC824.08	SPAC824.08_V36.5	gda1	2357	7.06841	0.014607	0.00986307	0.92089	0.997541	0	0.0264517	0.0333015	0.855201	0.936185	0	0.0324745	0.0500442	0.822986	0.927683	0
V36.5	_	SPAC824.09c	SPAC824.09c_V36.5		1250	5.76347	0.0801011	0.227418	0.633445	0.991915	0	0.780238	24.2816	8.32304e-07	2.37246e-05	1	0.64619	16.4155	5.08689e-05	0.000904119	1
V36.5	_	SPAC869.01	SPAC869.01_V36.5		1907	2.28059	0.503249	1.92715	0.165071	0.92457	0	0.146749	0.171021	0.679206	0.846089	0	0.654639	3.64422	0.0562641	0.194733	0
V36.5	_	SPAC869.02c	SPAC869.02c_V36.5	yhb1	2086	6.75389	0.170484	1.77045	0.183326	0.926383	0	-0.366289	8.16349	0.00427421	0.0305457	-1	-0.388571	9.10712	0.00254616	0.0213109	-1
V36.5	_	SPAC869.03c	SPAC869.03c_V36.5		2109	1.16051	1.7527	7.66494	0.00563042	0.301103	0	0.56895	0.722541	0.395312	0.642508	0	1.77916	8.63585	0.00329611	0.0259354	1
V36.5	_	SPAC869.05c	SPAC869.05c_V36.5	sul2	3200	5.52986	0.423886	9.86929	0.00168061	0.13884	0	-0.113966	0.712107	0.398745	0.644365	0	-0.180044	1.71631	0.190168	0.421912	0
V36.5	_	SPAC869.07c	SPAC869.07c_V36.5	mel1	1469	2.83096	0.69122	3.53926	0.0599321	0.76086	0	-0.453536	1.4326	0.231341	0.473295	0	-0.195376	0.26285	0.608169	0.800705	0
V36.5	_	SPAC869.08	SPAC869.08_V36.5	pcm2	1363	1.81907	0.888615	6.75065	0.00937136	0.387188	0	-0.34676	0.838222	0.359906	0.612478	0	-0.779461	3.42038	0.0643963	0.213348	0
V36.5	_	SPAC869.10c	SPAC869.10c_V36.5	put4	2255	5.23988	-0.376	3.64559	0.0562178	0.75164	0	-0.453016	5.53837	0.0186039	0.0909756	0	-0.524662	7.35168	0.00670001	0.0441047	-1
V36.5	_	SPAC890.02c	SPAC890.02c_V36.5	alp7	2119	4.64427	0.00171102	8.33261e-05	0.992717	0.999516	0	0.173259	0.950839	0.329506	0.581203	0	0.253213	2.02174	0.155061	0.373469	0
V36.5	_	SPAC890.03	SPAC890.03_V36.5	ppk16	2191	5.62447	-0.181145	1.61425	0.203895	0.926578	0	-0.207358	2.26404	0.132408	0.340119	0	-0.222076	2.55738	0.109781	0.303109	0
V36.5	_	SPAC890.04c	SPAC890.04c_V36.5	ytm1	2251	7.10759	0.0506777	0.223945	0.636051	0.991915	0	0.238658	5.28246	0.0215412	0.101937	0	0.0975203	0.864357	0.352522	0.60111	0
V36.5	_	SPAC890.05	SPAC890.05_V36.5	pxr1	1442	6.25222	-0.0972983	0.497029	0.480808	0.984211	0	0.597535	21.3768	3.77303e-06	9.12017e-05	1	0.766541	35.5718	2.45818e-09	1.36282e-07	1
V36.5	_	SPAC890.06	SPAC890.06_V36.5	nup155	4277	8.90215	0.139301	1.14906	0.283746	0.954365	0	-0.318094	5.98162	0.0144557	0.0766953	0	-0.18668	2.06465	0.150749	0.368076	0
V36.5	_	SPAC890.07c	SPAC890.07c_V36.5	rmt1	1276	7.15574	-0.113939	0.836801	0.360313	0.959631	0	0.146744	1.4627	0.226501	0.467948	0	-0.0505685	0.170559	0.679616	0.849239	0
V36.5	_	SPAC890.08	SPAC890.08_V36.5	rpl31	525	10.4632	-0.049034	0.167295	0.682527	0.991939	0	-0.119905	1.00318	0.316542	0.569983	0	-0.11204	0.876085	0.349276	0.598264	0
V36.5	_	SPAC8C9.03	SPAC8C9.03_V36.5	cgs1	2400	7.16002	0.0100769	0.00792283	0.929074	0.997541	0	0.0967414	0.761648	0.382813	0.634134	0	-0.147035	1.72241	0.189383	0.420905	0
V36.5	_	SPAC8C9.04	SPAC8C9.04_V36.5		2611	7.7619	0.00931863	0.00528128	0.942067	0.997541	0	-0.259138	4.11815	0.0424254	0.163297	0	-0.0668927	0.275942	0.599373	0.794134	0
V36.5	_	SPAC8C9.05	SPAC8C9.05_V36.5	dtd1	800	5.31935	0.133519	0.657832	0.417326	0.959631	0	0.120939	0.571941	0.449489	0.688532	0	0.144827	0.809476	0.368275	0.616711	0
V36.5	_	SPAC8C9.06c	SPAC8C9.06c_V36.5	ppr4	5092	7.36183	-0.0942926	0.737939	0.390322	0.959631	0	-0.356688	10.7212	0.00105914	0.0100952	-1	-0.391974	12.8831	0.000331554	0.00420921	-1
V36.5	_	SPAC8C9.07	SPAC8C9.07_V36.5	fyv7	663	5.54072	-0.0709426	0.12474	0.723949	0.991939	0	0.415165	4.61296	0.0317312	0.133161	0	0.506968	6.82479	0.0089901	0.0549314	0
V36.5	_	SPAC8C9.08	SPAC8C9.08_V36.5	rps5	874	8.53549	0.0455075	0.028216	0.866602	0.997541	0	0.776623	8.1765	0.00424365	0.0304204	1	0.210064	0.585861	0.444024	0.68089	0
V36.5	_	SPAC8C9.09c	SPAC8C9.09c_V36.5	mug129	1495	5.57692	-0.0310169	0.0591366	0.807866	0.994536	0	-0.278239	4.99824	0.0253731	0.11417	0	-0.0431172	0.121441	0.727477	0.875726	0
V36.5	_	SPAC8C9.10c	SPAC8C9.10c_V36.5	rrp14	1218	6.50574	-0.0741088	0.187117	0.665327	0.991915	0	0.493131	8.8352	0.00295476	0.0234633	1	0.602522	13.0835	0.000297904	0.00383029	1
V36.5	_	SPAC8C9.11	SPAC8C9.11_V36.5	fra2	1250	4.64466	-0.0959387	0.257979	0.611512	0.991915	0	-0.00561781	0.000989046	0.974911	0.991983	0	-0.0468881	0.0661186	0.797074	0.914857	0
V36.5	_	SPAC8C9.12c	SPAC8C9.12c_V36.5	mrs3	2303	5.53216	0.282272	2.26732	0.132128	0.903932	0	0.714364	15.8259	6.94438e-05	0.00108436	1	0.579963	10.2751	0.00134835	0.0132922	1
V36.5	_	SPAC8C9.14	SPAC8C9.14_V36.5	prr1	2127	7.38078	0.106605	0.884521	0.346966	0.959631	0	0.161784	2.11071	0.146271	0.363452	0	0.332296	8.97598	0.00273552	0.0225521	1
V36.5	_	SPAC8C9.15c	SPAC8C9.15c_V36.5	tif225	2227	7.67842	-0.117892	0.992851	0.319046	0.957093	0	-0.0797651	0.46777	0.494015	0.720786	0	-0.0624267	0.285801	0.592924	0.790185	0
V36.5	_	SPAC8C9.16c	SPAC8C9.16c_V36.5	oxr1	1545	4.6779	0.135652	0.609791	0.434867	0.968465	0	0.109775	0.429678	0.512147	0.734434	0	-0.182156	1.10322	0.293562	0.540641	0
V36.5	_	SPAC8C9.17c	SPAC8C9.17c_V36.5	spc34	1523	5.81122	-0.20298	1.45116	0.228341	0.941708	0	-0.143244	0.752727	0.385614	0.635296	0	0.0201944	0.0150744	0.902283	0.963642	0
V36.5	_	SPAC8C9.19	SPAC8C9.19_V36.5	emr1	186	2.79389	-0.335289	1.17959	0.27744	0.951758	0	-0.441826	2.25566	0.133127	0.341317	0	-0.329933	1.21829	0.269696	0.519538	0
V36.5	_	SPAC8E11.01c	SPAC8E11.01c_V36.5	suc2	2321	6.21005	-0.0737507	0.245663	0.620146	0.991915	0	0.0239931	0.0274736	0.868352	0.940925	0	-0.0850419	0.34019	0.55972	0.768003	0
V36.5	_	SPAC8E11.02c	SPAC8E11.02c_V36.5	rad24	1089	7.55643	0.205594	1.29902	0.254392	0.943438	0	-0.120237	0.447354	0.503594	0.728218	0	-0.368312	4.13108	0.0421024	0.160723	0
V36.5	_	SPAC8E11.04c	SPAC8E11.04c_V36.5		1044	6.67022	0.0784848	0.497784	0.480475	0.984211	0	-0.282794	6.51862	0.0106751	0.0617385	0	-0.144817	1.71439	0.190417	0.421912	0
V36.5	_	SPAC8E11.05c	SPAC8E11.05c_V36.5		2374	6.86736	-0.217876	2.72597	0.0987283	0.869572	0	-0.0375666	0.0857046	0.769711	0.896453	0	-0.129481	1.00082	0.317113	0.567125	0
V36.5	_	SPAC8E11.06	SPAC8E11.06_V36.5		102	2.25673	0.463426	1.28921	0.256193	0.943438	0	0.729361	3.71274	0.0539987	0.191242	0	0.679544	3.02216	0.0821342	0.250257	0
V36.5	_	SPAC8E11.07c	SPAC8E11.07c_V36.5	alp31	771	5.62081	-0.124371	0.650629	0.419888	0.959975	0	-0.524903	11.6795	0.000631932	0.00685895	-1	-0.483802	9.81923	0.00172696	0.0160308	-1
V36.5	_	SPAC8E11.08c	SPAC8E11.08c_V36.5		1308	2.27038	-0.329071	0.367	0.544644	0.988904	0	-0.646756	1.38075	0.239974	0.48313	0	0.199002	0.13731	0.71097	0.865051	0
V36.5	_	SPAC8E11.10	SPAC8E11.10_V36.5		2257	6.12667	-0.207596	0.811271	0.367745	0.959631	0	0.352401	2.49127	0.114479	0.309391	0	0.161049	0.515885	0.472602	0.703453	0
V36.5	_	SPAC8F11.02c	SPAC8F11.02c_V36.5	dph3	1105	6.16201	0.0651721	0.17486	0.675828	0.991939	0	-0.190399	1.53675	0.215102	0.456894	0	-0.17493	1.27258	0.259284	0.507612	0
V36.5	_	SPAC8F11.03	SPAC8F11.03_V36.5	msh3	3506	6.55463	-0.109244	0.656493	0.417801	0.959631	0	-0.08705	0.438097	0.508042	0.731987	0	-0.0206946	0.0245764	0.875427	0.950963	0
V36.5	_	SPAC8F11.04	SPAC8F11.04_V36.5		2380	7.07805	0.0239558	0.0399113	0.841654	0.997541	0	0.472089	16.6651	4.45934e-05	0.00074855	1	0.489465	17.7885	2.4687e-05	0.000484362	1
V36.5	_	SPAC8F11.05c	SPAC8F11.05c_V36.5	mug130	904	2.26485	0.0970454	0.0803514	0.776822	0.993621	0	-0.246931	0.552567	0.457271	0.695294	0	-0.11865	0.124469	0.724237	0.873915	0
V36.5	_	SPAC8F11.06	SPAC8F11.06_V36.5	brr6	1266	5.05127	0.0958791	0.322442	0.570144	0.988904	0	-0.0596815	0.131483	0.716899	0.867036	0	0.0384348	0.0544727	0.815456	0.92402	0
V36.5	_	SPAC8F11.07c	SPAC8F11.07c_V36.5	cdc24	1799	5.88101	-0.107949	0.464946	0.495321	0.984211	0	-0.460339	8.52606	0.00350097	0.0263139	-1	-0.42374	7.09428	0.00773304	0.0491386	-1
V36.5	_	SPAC8F11.08c	SPAC8F11.08c_V36.5		1441	6.86535	0.0588014	0.213717	0.64387	0.991915	0	-0.0712281	0.323176	0.569705	0.770703	0	-0.0555643	0.195603	0.658294	0.834852	0
V36.5	_	SPAC8F11.09c	SPAC8F11.09c_V36.5	nnt1	1589	6.43998	0.0150269	0.0175338	0.894656	0.997541	0	-0.0161898	0.0216131	0.883121	0.948478	0	-0.277679	6.07187	0.0137351	0.0738447	0
V36.5	_	SPAC8F11.10c	SPAC8F11.10c_V36.5	pvg1	2060	8.72247	0.0862316	0.341058	0.559219	0.988904	0	0.0170359	0.0134402	0.907706	0.961148	0	0.0957187	0.423004	0.515442	0.73532	0
V36.5	_	SPAC9.02c	SPAC9.02c_V36.5		1012	6.00803	0.0838552	0.339736	0.559982	0.988904	0	0.0367743	0.0685528	0.793456	0.907772	0	0.156059	1.2387	0.265721	0.51549	0
V36.5	_	SPAC9.03c	SPAC9.03c_V36.5	brr2	6856	8.42339	-0.00502071	0.00128504	0.971404	0.997871	0	0.0244232	0.0307926	0.860704	0.937328	0	0.150254	1.16339	0.280764	0.529858	0
V36.5	_	SPAC9.05	SPAC9.05_V36.5	fml1	5324	6.09893	0.0610079	0.235802	0.627255	0.991915	0	-0.0856957	0.484209	0.486522	0.716038	0	-0.0313465	0.064344	0.799757	0.916694	0
V36.5	_	SPAC9.06c	SPAC9.06c_V36.5		970	5.41676	-0.0400059	0.0664411	0.796591	0.993621	0	0.222932	2.33006	0.126897	0.330961	0	0.447065	9.46384	0.00209562	0.0186782	1
V36.5	_	SPAC9.07c	SPAC9.07c_V36.5		1285	8.04126	-0.0821265	0.486248	0.485606	0.984211	0	0.110021	0.899038	0.34304	0.59432	0	0.0143194	0.0151018	0.902195	0.963642	0
V36.5	_	SPAC9.08c	SPAC9.08c_V36.5		1513	5.33799	0.201206	1.76349	0.18419	0.926383	0	0.361693	6.33894	0.0118115	0.0664591	0	0.223635	2.32497	0.127313	0.332932	0
V36.5	_	SPAC9.09	SPAC9.09_V36.5	met26	2790	10.4897	-0.046364	0.0304139	0.861554	0.997541	0	-0.385119	2.07137	0.150087	0.369434	0	-0.120039	0.197574	0.656686	0.833845	0
V36.5	_	SPAC9.10	SPAC9.10_V36.5	thi9	3352	5.51188	0.261288	3.22752	0.0724104	0.81183	0	0.883209	45.2312	1.75091e-11	1.35651e-09	1	1.04072	62.9733	2.09528e-15	3.61766e-13	1
V36.5	_	SPAC9.11	SPAC9.11_V36.5		2253	4.83313	-0.0449257	0.077004	0.781399	0.993621	0	-0.013193	0.00737872	0.931546	0.972147	0	0.0562467	0.13191	0.716459	0.868969	0
V36.5	_	SPAC9.12c	SPAC9.12c_V36.5	atp12	1513	5.73208	0.00891704	0.00482611	0.944615	0.997541	0	-0.0268445	0.0469014	0.828545	0.923271	0	-0.109647	0.753716	0.385302	0.628914	0
V36.5	_	SPAC9.13c	SPAC9.13c_V36.5	cwf16	1165	5.47012	0.0282479	0.0224887	0.880794	0.997541	0	0.581949	10.4342	0.001237	0.0115358	1	0.459139	6.32512	0.0119039	0.0668546	0
V36.5	_	SPAC922.03	SPAC922.03_V36.5		1251	4.65992	0.0972789	0.287757	0.591661	0.991572	0	-0.159232	0.809251	0.368342	0.620544	0	-0.000523202	1.04683e-05	0.997418	0.99841	0
V36.5	_	SPAC922.04	SPAC922.04_V36.5		633	8.9968	0.134261	1.17284	0.278819	0.951758	0	-0.0403967	0.106882	0.743722	0.884011	0	0.120192	0.948742	0.33004	0.58062	0
V36.5	_	SPAC922.05c	SPAC922.05c_V36.5		3573	5.97858	0.0836315	0.422639	0.515623	0.986331	0	-0.0617079	0.241075	0.623431	0.809496	0	0.124259	0.976717	0.323011	0.573857	0
V36.5	_	SPAC922.06	SPAC922.06_V36.5		1192	4.3467	0.0293006	0.0189976	0.890373	0.997541	0	0.166521	0.672855	0.412058	0.655108	0	0.176998	0.737649	0.390415	0.634044	0
V36.5	_	SPAC922.07c	SPAC922.07c_V36.5	atd2	1983	5.75112	-0.152617	1.66174	0.197368	0.926578	0	-0.470655	16.4227	5.06736e-05	0.00083212	-1	-0.244237	4.45541	0.0347908	0.142247	0
V36.5	_	SPAC922.09	SPAC922.09_V36.5		216	1.86272	-0.236251	0.349654	0.554309	0.988904	0	-0.730827	3.44294	0.0635227	0.211964	0	0.261374	0.52559	0.468467	0.699863	0
V36.5	_	SPAC926.02	SPAC926.02_V36.5		2715	5.00962	-0.17119	0.972987	0.323936	0.957093	0	0.0833398	0.259497	0.610466	0.800371	0	0.315901	3.73077	0.0534189	0.187835	0
V36.5	_	SPAC926.03	SPAC926.03_V36.5	rlc1	1255	4.14634	0.524099	6.11595	0.0133967	0.467956	0	0.082989	0.154972	0.693828	0.853006	0	0.205114	0.943632	0.331346	0.581563	0
V36.5	_	SPAC926.04c	SPAC926.04c_V36.5	hsp90	2600	13.2935	0.0537107	0.121889	0.726995	0.991939	0	-0.432359	7.87677	0.0050074	0.0342692	-1	-0.353266	5.23871	0.0220897	0.103239	0
V36.5	_	SPAC926.05c	SPAC926.05c_V36.5	dph4	784	4.5111	-0.386579	3.693	0.0546411	0.75164	0	0.194081	1.11959	0.290006	0.541567	0	0.074166	0.155338	0.693485	0.8556	0
V36.5	_	SPAC926.06c	SPAC926.06c_V36.5		2562	6.77486	-0.145654	1.97155	0.160284	0.923355	0	0.0892314	0.808566	0.368545	0.620578	0	-0.0525768	0.272884	0.601404	0.795422	0
V36.5	_	SPAC926.07c	SPAC926.07c_V36.5	dlc2	748	5.65016	-0.00422261	0.000926164	0.975722	0.997871	0	0.0147441	0.0121321	0.912294	0.964147	0	-0.194155	2.00041	0.157257	0.376073	0
V36.5	_	SPAC926.08c	SPAC926.08c_V36.5	rpf2	1294	7.66612	0.00591316	0.00254616	0.959756	0.997541	0	0.570211	25.012	5.69741e-07	1.73012e-05	1	0.462623	16.3562	5.2483e-05	0.000927354	1
V36.5	_	SPAC926.09c	SPAC926.09c_V36.5	fas1	6927	11.8187	0.0290219	0.0278652	0.867426	0.997541	0	0.181113	1.08511	0.297558	0.550733	0	0.266242	2.32098	0.127639	0.333523	0
V36.5	_	SPAC959.02	SPAC959.02_V36.5	sec17	1389	7.33116	0.0152452	0.0150459	0.902375	0.997541	0	0.259117	4.56435	0.0326441	0.135872	0	0.205566	2.85149	0.0912895	0.26702	0
V36.5	_	SPAC959.03c	SPAC959.03c_V36.5	utp7	1897	6.53432	0.13496	1.05064	0.30536	0.955323	0	0.230975	3.25127	0.0713683	0.229038	0	0.350185	7.48716	0.00621405	0.0418035	1
V36.5	_	SPAC959.04c	SPAC959.04c_V36.5	omh6	2098	5.95229	-0.104707	0.664617	0.414935	0.959631	0	-0.0831573	0.452885	0.500968	0.726138	0	-0.112198	0.805033	0.369593	0.617409	0
V36.5	_	SPAC959.05c	SPAC959.05c_V36.5	pdi4	2367	4.37598	0.013502	0.0057033	0.939801	0.997541	0	0.217386	1.74999	0.185878	0.418388	0	0.37469	5.13345	0.0234691	0.108057	0
V36.5	_	SPAC959.06c	SPAC959.06c_V36.5		678	3.99042	0.142103	0.340211	0.559708	0.988904	0	0.243204	1.09444	0.29549	0.548359	0	0.299635	1.63055	0.201627	0.435777	0
V36.5	_	SPAC959.07	SPAC959.07_V36.5	rps403	1065	9.6523	-0.0692928	0.214838	0.643002	0.991915	0	0.314221	4.44786	0.0349451	0.142588	0	0.157915	1.11959	0.290006	0.537398	0
V36.5	_	SPAC959.08	SPAC959.08_V36.5	rpl2102	676	10.0801	0.185732	1.76262	0.184299	0.926383	0	-0.021222	0.0231052	0.879184	0.945189	0	-0.186858	1.78493	0.181545	0.409817	0
V36.5	_	SPAC959.09c	SPAC959.09c_V36.5	apc5	2657	5.507	0.0630723	0.210596	0.6463	0.991915	0	0.0987952	0.562196	0.453377	0.691953	0	0.116397	0.765241	0.381693	0.626786	0
V36.5	_	SPAC959.10	SPAC959.10_V36.5	sen15	1246	3.96456	0.180528	0.623531	0.429738	0.962973	0	0.766753	14.0405	0.000178915	0.0023948	1	0.593581	7.89209	0.00496515	0.0351752	1
V36.5	_	SPAC977.10	SPAC977.10_V36.5	nhe1	2836	7.3306	0.000381295	1.25258e-05	0.997176	0.999516	0	-0.212692	3.96392	0.0464855	0.172975	0	-0.307301	8.17012	0.0042586	0.0313075	-1
V36.5	_	SPAC977.11	SPAC977.11_V36.5	fex1	1250	2.04996	0.117615	0.0656816	0.797731	0.993635	0	0.165535	0.140023	0.708258	0.859957	0	0.252479	0.327152	0.567341	0.772971	0
V36.5	_	SPAC977.12	SPAC977.12_V36.5		1364	6.36484	0.173973	2.11074	0.146268	0.916909	0	0.201114	3.00742	0.0828841	0.250434	0	0.199827	2.92394	0.0872744	0.259315	0
V36.5	_	SPAC977.13c	SPAC977.13c_V36.5		829	3.01267	0.192462	0.413335	0.520282	0.987436	0	-0.686309	4.89922	0.0268688	0.118344	0	-0.575444	3.36508	0.0665923	0.218586	0
V36.5	_	SPAC977.15	SPAC977.15_V36.5		902	3.62558	-0.0867479	0.114851	0.734687	0.991939	0	-0.573748	5.10036	0.0239209	0.10951	0	-0.518845	4.02987	0.0447013	0.166747	0
V36.5	_	SPAC977.16c	SPAC977.16c_V36.5	dak2	2421	3.59837	-1.11251	7.16226	0.00744535	0.339755	0	0.524507	1.99526	0.157792	0.380046	0	0.713149	3.74183	0.0530664	0.187204	0
V36.5	_	SPAC977.17	SPAC977.17_V36.5		3603	5.1369	0.128846	0.319567	0.571868	0.988904	0	1.02225	22.9631	1.65143e-06	4.43537e-05	1	1.25995	35.1553	3.04425e-09	1.65733e-07	1
V36.5	_	SPAC977.18	SPAC977.18_V36.5		747	1.76128	-0.284218	0.447476	0.503536	0.984211	0	-2.51987	25.5376	4.33837e-07	1.38713e-05	-1	-1.96589	17.2039	3.35752e-05	0.000630109	-1
V36.5	_	SPAC9E9.01	SPAC9E9.01_V36.5		608	1.47084	-0.725085	2.22164	0.136089	0.908699	0	-0.111338	0.0716599	0.788935	0.906472	0	-0.552739	1.4756	0.224464	0.464436	0
V36.5	_	SPAC9E9.02	SPAC9E9.02_V36.5		2668	4.50812	-0.307346	2.89809	0.0886848	0.859496	0	-0.458659	6.92606	0.00849488	0.051489	0	-0.418093	5.55082	0.018472	0.090617	0
V36.5	_	SPAC9E9.03	SPAC9E9.03_V36.5	leu2	2677	9.27202	-0.0205235	0.0186742	0.891305	0.997541	0	-0.619672	16.8797	3.9825e-05	0.000679838	-1	-0.716205	22.3899	2.22536e-06	6.34332e-05	-1
V36.5	_	SPAC9E9.04	SPAC9E9.04_V36.5		932	5.33113	0.26248	2.23717	0.134727	0.905624	0	-0.135826	0.601187	0.438125	0.67976	0	-0.0182182	0.0107938	0.917254	0.969464	0
V36.5	_	SPAC9E9.05	SPAC9E9.05_V36.5		2207	4.3034	-0.256497	1.20587	0.272152	0.949415	0	0.188237	0.733699	0.391687	0.640066	0	0.234657	1.13638	0.286418	0.534535	0
V36.5	_	SPAC9E9.06c	SPAC9E9.06c_V36.5		1919	8.77346	-0.00653445	0.00160928	0.968001	0.997541	0	0.0236234	0.0211705	0.884315	0.948825	0	-0.226988	1.93375	0.164348	0.385243	0
V36.5	_	SPAC9E9.07c	SPAC9E9.07c_V36.5	ypt2	1849	8.00385	-0.0291727	0.0656818	0.797731	0.993635	0	-0.161875	2.05731	0.151478	0.371653	0	-0.192436	2.89542	0.0888313	0.261728	0
V36.5	_	SPAC9E9.08	SPAC9E9.08_V36.5	rad26	2591	5.16748	0.0595217	0.14745	0.700984	0.991939	0	-0.0598061	0.158855	0.690213	0.85157	0	0.066295	0.193873	0.659712	0.835769	0
V36.5	_	SPAC9E9.09c	SPAC9E9.09c_V36.5	atd1	1908	11.4514	-0.0769351	0.302449	0.582351	0.989358	0	-0.0201502	0.0208265	0.885253	0.949155	0	0.0322182	0.0531774	0.817624	0.925089	0
V36.5	_	SPAC9E9.10c	SPAC9E9.10c_V36.5	cbh1	2040	6.01586	0.0457721	0.148327	0.70014	0.991939	0	0.114034	1.00656	0.315728	0.569653	0	0.0452249	0.15349	0.695222	0.856519	0
V36.5	_	SPAC9E9.11	SPAC9E9.11_V36.5	plr1	1205	9.48629	0.205717	3.14553	0.0761352	0.831754	0	-0.446751	14.7482	0.000122866	0.00174377	-1	-0.41483	12.7233	0.000361134	0.00449965	-1
V36.5	_	SPAC9E9.12c	SPAC9E9.12c_V36.5	abc1	4761	7.10258	0.119946	0.524893	0.468762	0.982046	0	0.351433	4.64061	0.0312239	0.131672	0	0.233936	2.04182	0.153027	0.370935	0
V36.5	_	SPAC9E9.13	SPAC9E9.13_V36.5	wos2	976	10.3608	-0.0923327	0.56358	0.452822	0.976588	0	-0.472292	14.6819	0.000127259	0.00179679	-1	-0.617942	25.0264	5.65498e-07	1.90911e-05	-1
V36.5	_	SPAC9E9.14	SPAC9E9.14_V36.5	vps24	1453	7.0966	-0.0761776	0.420568	0.516654	0.986331	0	-0.0563698	0.239127	0.624838	0.810004	0	-0.059845	0.266968	0.605373	0.798051	0
V36.5	_	SPAC9E9.15	SPAC9E9.15_V36.5		855	5.5161	-0.136605	0.96555	0.325793	0.958023	0	-0.124709	0.864075	0.352601	0.604743	0	-0.263233	3.69952	0.0544282	0.189922	0
V36.5	_	SPAC9G1.02	SPAC9G1.02_V36.5	wis4	4743	8.01013	-0.118628	0.9042	0.341658	0.959631	0	0.15413	1.56925	0.210316	0.451665	0	0.0260699	0.0446607	0.832629	0.931774	0
V36.5	_	SPAC9G1.03c	SPAC9G1.03c_V36.5	rpl3001	555	9.18437	0.10657	0.777575	0.377884	0.959631	0	0.0105437	0.00765379	0.930285	0.971729	0	-0.140909	1.36441	0.242774	0.488971	0
V36.5	_	SPAC9G1.04	SPAC9G1.04_V36.5	oxa101	1251	6.26995	0.0242982	0.0410723	0.839398	0.997541	0	-0.305976	6.61787	0.010096	0.0594063	0	-0.270168	5.13072	0.023506	0.108057	0
V36.5	_	SPAC9G1.05	SPAC9G1.05_V36.5	aip1	2132	7.9654	-0.121791	1.20491	0.272343	0.949415	0	0.208214	3.66304	0.055632	0.194102	0	-0.0354937	0.104975	0.745939	0.886288	0
V36.5	_	SPAC9G1.06c	SPAC9G1.06c_V36.5	cyk3	5370	5.73808	0.113591	0.528215	0.467358	0.981908	0	0.162454	1.14369	0.284875	0.535932	0	0.275869	3.29713	0.0694012	0.224514	0
V36.5	_	SPAC9G1.07	SPAC9G1.07_V36.5		1568	6.04355	0.103395	0.667095	0.414066	0.959631	0	0.0689868	0.315114	0.574559	0.775013	0	0.144028	1.37091	0.241656	0.487279	0
V36.5	_	SPAC9G1.08c	SPAC9G1.08c_V36.5		2563	6.12003	-0.147134	0.8364	0.360428	0.959631	0	-0.0293754	0.0351905	0.851197	0.934384	0	-0.0350093	0.0491664	0.82452	0.928892	0
V36.5	_	SPAC9G1.09	SPAC9G1.09_V36.5	sid1	5517	4.44748	-0.120079	0.421998	0.515942	0.986331	0	0.266129	2.48882	0.114657	0.309493	0	0.043027	0.0602021	0.806177	0.919239	0
V36.5	_	SPAC9G1.10c	SPAC9G1.10c_V36.5	inp53	3828	6.44482	-0.0775828	0.342019	0.558666	0.988904	0	-0.00275184	0.000458694	0.982913	0.994765	0	0.180201	1.96224	0.161274	0.38144	0
V36.5	_	SPAC9G1.11c	SPAC9G1.11c_V36.5	spn4	1641	6.51404	-0.152587	0.995395	0.318427	0.956865	0	0.124648	0.697304	0.403691	0.648632	0	0.141481	0.894227	0.344334	0.593331	0
V36.5	_	SPAC9G1.12	SPAC9G1.12_V36.5	cpd1	2629	6.85686	-0.146274	1.65706	0.198001	0.926578	0	-0.014451	0.0171803	0.895717	0.955316	0	-0.00372555	0.00113401	0.973136	0.989118	0
V36.5	_	SPAC9G1.13c	SPAC9G1.13c_V36.5	swc4	1567	6.13796	-0.216191	2.76047	0.0966199	0.865517	0	-0.0601136	0.228507	0.632633	0.815313	0	-0.271915	4.51837	0.0335328	0.138889	0
V36.5	_	SPAC9G1.14	SPAC9G1.14_V36.5		660	1.95355	0.445754	1.34921	0.245416	0.943438	0	-0.0547893	0.0206849	0.885641	0.949155	0	0.38323	1.0663	0.301783	0.550793	0
V36.5	_	SPACUNK12.02c	SPACUNK12.02c_V36.5	cmk1	1628	5.36094	-0.227051	2.70306	0.100156	0.87085	0	0.00164511	0.000164927	0.989754	0.996183	0	-0.00151688	0.000134389	0.990751	0.995598	0
V36.5	_	SPACUNK4.06c	SPACUNK4.06c_V36.5	rpb7	963	6.86281	-0.176673	1.55028	0.213093	0.929515	0	-0.0141705	0.0104147	0.918715	0.968055	0	-0.123677	0.779542	0.377281	0.623802	0
V36.5	_	SPACUNK4.07c	SPACUNK4.07c_V36.5	cta4	3991	9.16584	0.163728	1.14676	0.284228	0.954365	0	-0.18484	1.46546	0.226064	0.467805	0	-0.107082	0.490349	0.483772	0.711578	0
V36.5	_	SPACUNK4.08	SPACUNK4.08_V36.5	dpp2	2915	7.36312	-0.057541	0.279542	0.597001	0.991915	0	-0.0880714	0.680065	0.409564	0.653551	0	-0.0212082	0.0394503	0.842559	0.935266	0
V36.5	_	SPACUNK4.09	SPACUNK4.09_V36.5		1156	5.90524	-0.12626	0.98554	0.320835	0.957093	0	-0.0955068	0.607917	0.435573	0.677695	0	0.00392246	0.00101304	0.974609	0.989676	0
V36.5	_	SPACUNK4.10	SPACUNK4.10_V36.5	gor1	1448	7.33452	-0.277995	5.32797	0.0209858	0.551091	0	0.463659	16.1784	5.76476e-05	0.000921599	1	0.451125	15.2736	9.30081e-05	0.00149084	1
V36.5	_	SPACUNK4.11c	SPACUNK4.11c_V36.5	mpp6	738	4.68726	-0.201372	0.682574	0.408702	0.959631	0	0.38044	2.72648	0.0986965	0.282987	0	0.392405	2.82662	0.0927133	0.270163	0
V36.5	_	SPACUNK4.12c	SPACUNK4.12c_V36.5	iph1	3136	7.73087	-0.0655179	0.358024	0.549606	0.988904	0	-0.234988	4.69724	0.0302112	0.128568	0	-0.222444	4.1981	0.0404692	0.156465	0
V36.5	_	SPACUNK4.13c	SPACUNK4.13c_V36.5		1405	4.53663	-0.204759	1.21347	0.270646	0.949223	0	0.0161756	0.00863205	0.925976	0.970797	0	-0.0751177	0.178624	0.672558	0.844946	0
V36.5	_	SPACUNK4.14	SPACUNK4.14_V36.5	mdb1	2588	5.63227	-0.00533862	0.00156498	0.968444	0.997541	0	-0.156401	1.42499	0.232583	0.474832	0	0.123387	0.90431	0.341629	0.590574	0
V36.5	_	SPACUNK4.15	SPACUNK4.15_V36.5		1247	6.33136	-0.103134	0.827524	0.362989	0.959631	0	0.0584708	0.290943	0.589617	0.786373	0	-0.00663734	0.00365769	0.951774	0.983511	0
V36.5	_	SPACUNK4.16c	SPACUNK4.16c_V36.5	tps3	3169	9.76855	0.116455	0.456141	0.499433	0.984211	0	-0.590538	11.6162	0.000653814	0.00703024	-1	-0.256132	2.19173	0.138754	0.348934	0
V36.5	_	SPACUNK4.17	SPACUNK4.17_V36.5		1910	4.29043	0.975366	7.16054	0.00745248	0.339755	0	0.726558	3.81394	0.0508279	0.184145	0	0.325431	0.76618	0.381401	0.626786	0
V36.5	_	SPACUNK4.19	SPACUNK4.19_V36.5	mug153	2532	1.24725	0.259651	0.313684	0.575429	0.988904	0	-0.992765	3.76058	0.0524745	0.188528	0	-0.371469	0.585813	0.444043	0.68089	0
V36.5	_	SPACUNK4.20	SPACUNK4.20_V36.5		1475	3.38597	0.138612	0.347546	0.555505	0.988904	0	-0.484594	4.15959	0.0413994	0.16037	0	-0.765482	9.21421	0.00240144	0.0204681	-1
V36.5	_	SPAP11E10.01	SPAP11E10.01_V36.5		1587	6.45887	-0.00497455	0.00146708	0.969446	0.997848	0	-0.365777	8.04615	0.00456004	0.0318939	-1	-0.262002	4.10485	0.0427603	0.162108	0
V36.5	_	SPAP11E10.02c	SPAP11E10.02c_V36.5	mam3	3895	4.67429	0.638513	3.57301	0.0587257	0.75164	0	-0.213729	0.39318	0.530633	0.745031	0	0.556613	2.70204	0.10022	0.285405	0
V36.5	_	SPAP14E8.02	SPAP14E8.02_V36.5	tos4	2257	7.80168	-0.0807438	0.328752	0.566395	0.988904	0	0.135115	0.942814	0.331555	0.583362	0	0.255992	3.3868	0.0657203	0.216902	0
V36.5	_	SPAP14E8.03	SPAP14E8.03_V36.5	bos1	1524	5.90995	0.00459539	0.00131055	0.971122	0.997871	0	0.232283	3.73581	0.0532577	0.189896	0	0.274286	5.12538	0.0235784	0.108189	0
V36.5	_	SPAP14E8.04	SPAP14E8.04_V36.5	oma1	1311	4.62018	-0.00978724	0.00293645	0.956785	0.997541	0	0.141274	0.692194	0.405419	0.649681	0	0.00759292	0.00191944	0.965055	0.987191	0
V36.5	_	SPAP14E8.05c	SPAP14E8.05c_V36.5		663	6.13313	0.0127423	0.00694068	0.933604	0.997541	0	-0.254905	2.84369	0.0917336	0.269864	0	-0.362613	5.63901	0.0175652	0.0874351	0
V36.5	_	SPAP19A11.05c	SPAP19A11.05c_V36.5	mrp7	1361	5.4439	-0.0419969	0.08305	0.773206	0.992878	0	0.115402	0.691561	0.405634	0.649681	0	0.0171519	0.0148622	0.90297	0.963901	0
V36.5	_	SPAP27G11.02	SPAP27G11.02_V36.5	mgr3	1430	5.93272	0.146328	1.01095	0.314675	0.956865	0	0.107966	0.575868	0.447936	0.687481	0	-0.239453	2.67774	0.10176	0.287756	0
V36.5	_	SPAP27G11.03	SPAP27G11.03_V36.5	cdc123	1430	5.30667	0.00943341	0.00301618	0.956202	0.997541	0	0.0408379	0.0600371	0.806437	0.913008	0	0.128273	0.591427	0.441868	0.68089	0
V36.5	_	SPAP27G11.04c	SPAP27G11.04c_V36.5	tad3	1342	6.38106	-0.123477	0.81216	0.367482	0.959631	0	-0.0105692	0.0062481	0.936997	0.974071	0	-0.200603	2.19822	0.13817	0.347901	0
V36.5	_	SPAP27G11.05c	SPAP27G11.05c_V36.5	vps41	3091	6.17716	0.0945251	0.643559	0.422425	0.960156	0	0.0513564	0.202962	0.652341	0.828171	0	0.110694	0.934795	0.33362	0.583304	0
V36.5	_	SPAP27G11.06c	SPAP27G11.06c_V36.5	vas2	841	6.01155	-0.0679526	0.239108	0.624851	0.991915	0	-0.0774717	0.329818	0.565766	0.768927	0	-0.0750102	0.304025	0.58137	0.782105	0
V36.5	_	SPAP27G11.07c	SPAP27G11.07c_V36.5	bud32	943	5.25401	-0.194094	1.43022	0.231728	0.94288	0	-0.120871	0.601088	0.438163	0.67976	0	-0.114369	0.526257	0.468185	0.699614	0
V36.5	_	SPAP27G11.08c	SPAP27G11.08c_V36.5	meu32	1179	1.7878	1.23067	5.80921	0.0159424	0.486276	0	1.45657	9.14884	0.00248876	0.020462	1	1.06203	4.42319	0.0354537	0.144177	0
V36.5	_	SPAP27G11.09c	SPAP27G11.09c_V36.5	rib1	1730	6.93063	-0.0670131	0.402937	0.525576	0.987436	0	-0.161872	2.45519	0.117137	0.313906	0	-0.112392	1.17982	0.277393	0.525811	0
V36.5	_	SPAP27G11.10c	SPAP27G11.10c_V36.5	nup184	5150	8.60363	0.0440392	0.110937	0.73908	0.991939	0	-0.130641	0.982725	0.321527	0.574169	0	-0.0531666	0.162744	0.686643	0.852349	0
V36.5	_	SPAP27G11.12	SPAP27G11.12_V36.5		2484	7.82517	0.0384962	0.0912862	0.762548	0.992248	0	-0.399755	9.83884	0.00170865	0.0152067	-1	-0.305599	5.76502	0.0163483	0.0837226	0
V36.5	_	SPAP27G11.13c	SPAP27G11.13c_V36.5	nop10	374	7.57974	0.0649202	0.228723	0.632473	0.991915	0	0.0509705	0.144321	0.704022	0.857743	0	0.0573281	0.181275	0.67028	0.843503	0
V36.5	_	SPAP27G11.14c	SPAP27G11.14c_V36.5		2725	5.88649	-0.0364291	0.0747882	0.784489	0.993621	0	-0.242959	3.45158	0.0631915	0.211209	0	-0.139043	1.12994	0.287787	0.535684	0
V36.5	_	SPAP27G11.15	SPAP27G11.15_V36.5	slx1	2683	4.21571	0.359944	2.55356	0.110046	0.885751	0	0.0615991	0.077903	0.78016	0.90191	0	0.146613	0.427061	0.513435	0.734285	0
V36.5	_	SPAP27G11.16	SPAP27G11.16_V36.5		315	4.15704	0.106647	0.252986	0.61498	0.991915	0	-0.583835	7.32947	0.0067833	0.0434692	-1	-0.417453	3.75625	0.0526105	0.186466	0
V36.5	_	SPAP32A8.02	SPAP32A8.02_V36.5		3826	6.14955	0.0350113	0.0760054	0.782786	0.993621	0	0.0559212	0.207295	0.648896	0.825584	0	0.0057732	0.00214743	0.963039	0.987191	0
V36.5	_	SPAP32A8.03c	SPAP32A8.03c_V36.5	bop1	1927	5.95366	-0.00595445	0.00163462	0.96775	0.997541	0	-0.373765	6.53528	0.0105756	0.0615345	0	-0.2235	2.35431	0.124937	0.328687	0
V36.5	_	SPAP4C9.02	SPAP4C9.02_V36.5	emc5	803	4.72568	-0.157189	0.696431	0.403985	0.959631	0	0.0661753	0.138534	0.709743	0.860895	0	0.0744973	0.171555	0.678733	0.848828	0
V36.5	_	SPAP7G5.02c	SPAP7G5.02c_V36.5	gua2	1818	9.54726	0.111933	0.501463	0.478858	0.984211	0	0.683198	18.7236	1.51103e-05	0.000298403	1	0.495488	9.84606	0.00170196	0.0158474	1
V36.5	_	SPAP7G5.03	SPAP7G5.03_V36.5	prm1	7015	5.81571	0.120664	0.925157	0.336125	0.959631	0	0.0134253	0.0121625	0.912184	0.964147	0	0.0936626	0.58464	0.444499	0.68089	0
V36.5	_	SPAP7G5.04c	SPAP7G5.04c_V36.5	lys1	4417	10.2363	0.0431302	0.098863	0.753198	0.992248	0	-0.48707	12.5508	0.000396039	0.0047019	-1	-0.551421	16.0464	6.18104e-05	0.00105514	-1
V36.5	_	SPAP7G5.05	SPAP7G5.05_V36.5	rpl1002	864	7.7159	0.186358	0.377126	0.539145	0.988856	0	0.73764	5.90295	0.0151155	0.0790167	0	0.196014	0.40474	0.524651	0.742979	0
V36.5	_	SPAP7G5.06	SPAP7G5.06_V36.5	per1	2963	6.07627	-0.0722939	0.323396	0.569574	0.988904	0	-0.108272	0.767829	0.38089	0.631645	0	0.0235158	0.0364161	0.848659	0.938617	0
V36.5	_	SPAP8A3.02c	SPAP8A3.02c_V36.5	ofd2	1222	5.04138	0.00488908	0.000733588	0.978392	0.997871	0	-0.0721793	0.168089	0.681816	0.847282	0	-0.128844	0.521457	0.470221	0.701442	0
V36.5	_	SPAP8A3.03	SPAP8A3.03_V36.5	zip3	1672	7.63476	0.175619	2.60623	0.106445	0.884022	0	0.184229	2.96288	0.0851959	0.254871	0	0.0701847	0.424764	0.51457	0.734943	0
V36.5	_	SPAP8A3.04c	SPAP8A3.04c_V36.5	hsp9	720	9.79721	0.495049	8.0592	0.00452733	0.265618	0	-1.80505	99.7059	1.76791e-23	6.28439e-21	-1	-1.90479	110.363	8.15889e-26	3.28695e-23	-1
V36.5	_	SPAP8A3.05	SPAP8A3.05_V36.5	ski7	3157	5.68628	-0.0223915	0.024839	0.874769	0.997541	0	0.028867	0.04438	0.833148	0.925792	0	0.0531463	0.148857	0.69963	0.85946	0
V36.5	_	SPAP8A3.06	SPAP8A3.06_V36.5	uaf2	854	5.76154	-0.0560337	0.0843399	0.7715	0.992795	0	0.441327	5.652	0.0174355	0.0869618	0	0.447629	5.75114	0.0164779	0.0841015	0
V36.5	_	SPAP8A3.07c	SPAP8A3.07c_V36.5		1799	8.79835	0.105183	0.254439	0.613966	0.991915	0	0.207061	0.988853	0.320023	0.573047	0	-0.0977622	0.218053	0.640528	0.823703	0
V36.5	_	SPAP8A3.08	SPAP8A3.08_V36.5	cdc4	1618	8.00005	-0.160827	2.01498	0.155753	0.923355	0	0.0396728	0.126699	0.721879	0.870548	0	0.150783	1.83439	0.17561	0.400156	0
V36.5	_	SPAP8A3.09c	SPAP8A3.09c_V36.5	paa1	2543	7.87107	-0.156056	2.00838	0.156433	0.923355	0	0.0705176	0.425802	0.514056	0.736298	0	0.16244	2.26434	0.132383	0.340165	0
V36.5	_	SPAP8A3.10	SPAP8A3.10_V36.5	ups1	638	5.93888	0.137891	0.948424	0.330121	0.959631	0	-0.198087	1.98807	0.158542	0.380792	0	-0.342109	5.72831	0.0166935	0.0846944	0
V36.5	_	SPAP8A3.11c	SPAP8A3.11c_V36.5	mtg2	1465	5.19594	0.0713757	0.12567	0.722965	0.991939	0	0.38339	3.97155	0.0462753	0.172617	0	0.321834	2.7381	0.0979812	0.280984	0
V36.5	_	SPAP8A3.12c	SPAP8A3.12c_V36.5	tpp2	3959	8.50906	-0.0906048	0.63303	0.426246	0.962936	0	-0.00625907	0.00307484	0.955779	0.983445	0	0.0987847	0.768288	0.380747	0.626594	0
V36.5	_	SPAP8A3.13c	SPAP8A3.13c_V36.5	gid10	2635	6.01405	-0.0604255	0.193415	0.660089	0.991915	0	0.108932	0.682583	0.408699	0.652687	0	0.210549	2.54959	0.110323	0.303589	0
V36.5	_	SPAP8A3.14c	SPAP8A3.14c_V36.5	sls1	2371	5.60268	0.198043	1.59392	0.206767	0.926578	0	0.0723082	0.222209	0.637362	0.817745	0	0.174124	1.29148	0.255776	0.504116	0
V36.5	_	SPAPB15E9.01c	SPAPB15E9.01c_V36.5	pfl2	4356	10.538	0.392586	2.35564	0.12483	0.903833	0	-0.493839	3.7234	0.053655	0.190615	0	0.190304	0.539592	0.462602	0.695053	0
V36.5	_	SPAPB15E9.02c	SPAPB15E9.02c_V36.5		2270	2.94342	-0.020952	0.00520862	0.942466	0.997541	0	0.249352	0.898201	0.343265	0.594462	0	-0.0625155	0.050456	0.822272	0.927396	0
V36.5	_	SPAPB15E9.06	SPAPB15E9.06_V36.5		1610	2.52911	-0.237502	0.497619	0.480548	0.984211	0	-0.344862	1.14461	0.284681	0.535761	0	-0.364427	1.23257	0.266908	0.516631	0
V36.5	_	SPAPB17E12.03	SPAPB17E12.03_V36.5	pex12	2133	6.0088	0.0422051	0.0971407	0.755288	0.992248	0	0.0281977	0.0459277	0.830307	0.924378	0	0.0157489	0.0140098	0.90578	0.964777	0
V36.5	_	SPAPB17E12.04c	SPAPB17E12.04c_V36.5	csn2	1932	5.35163	-0.260948	2.18889	0.139009	0.909366	0	-0.13951	0.664685	0.414911	0.657913	0	-0.120646	0.494251	0.482037	0.711432	0
V36.5	_	SPAPB17E12.05	SPAPB17E12.05_V36.5	rpl3703	494	9.13263	0.11283	0.791966	0.373506	0.959631	0	0.171828	1.85415	0.173302	0.400636	0	0.0302268	0.0571917	0.810991	0.921553	0
V36.5	_	SPAPB17E12.06	SPAPB17E12.06_V36.5	sos7	2211	4.37483	-0.269633	1.41325	0.234518	0.94288	0	-0.0198801	0.0085117	0.926492	0.970857	0	0.17169	0.633955	0.425908	0.665058	0
V36.5	_	SPAPB17E12.07c	SPAPB17E12.07c_V36.5	sen2	1983	5.32679	0.208832	1.77786	0.182413	0.926383	0	0.103955	0.467798	0.494002	0.720786	0	0.076239	0.244699	0.620833	0.810126	0
V36.5	_	SPAPB17E12.08	SPAPB17E12.08_V36.5	eos1	630	5.10059	0.164305	1.03819	0.308243	0.955323	0	-0.17169	1.15215	0.2831	0.533676	0	-0.20956	1.68028	0.194887	0.427323	0
V36.5	_	SPAPB17E12.09	SPAPB17E12.09_V36.5		829	1.48591	0.326285	0.475184	0.490612	0.984211	0	0.484195	1.2613	0.261406	0.508322	0	0.409464	0.826557	0.36327	0.611999	0
V36.5	_	SPAPB17E12.10c	SPAPB17E12.10c_V36.5	mrm202	2168	5.51168	0.0235241	0.0302067	0.862022	0.997541	0	-0.0234444	0.0323249	0.857316	0.936185	0	-0.0920947	0.478803	0.488965	0.715972	0
V36.5	_	SPAPB17E12.11	SPAPB17E12.11_V36.5	ost3	1132	7.80004	-0.0472256	0.181338	0.670225	0.991915	0	-0.275161	6.249	0.0124263	0.068703	0	-0.247908	5.0633	0.0244376	0.110785	0
V36.5	_	SPAPB17E12.12c	SPAPB17E12.12c_V36.5	mrx21	1190	4.85367	-0.114913	0.505296	0.477182	0.984211	0	0.0946389	0.392654	0.530908	0.745174	0	0.00998247	0.00414227	0.948683	0.982623	0
V36.5	_	SPAPB17E12.13	SPAPB17E12.13_V36.5	rpl1802	641	7.4156	0.153018	0.350855	0.55363	0.988904	0	0.404773	2.46443	0.11645	0.31262	0	0.0889337	0.116299	0.733084	0.879335	0
V36.5	_	SPAPB17E12.14c	SPAPB17E12.14c_V36.5		3791	6.82878	0.0497416	0.117477	0.731787	0.991939	0	0.0981388	0.473196	0.49152	0.719888	0	0.153733	1.15964	0.281541	0.529858	0
V36.5	_	SPAPB18E9.01	SPAPB18E9.01_V36.5	trm5	1539	6.19012	-0.0548917	0.15084	0.697734	0.991939	0	0.134139	0.964336	0.326097	0.578744	0	0.0956818	0.480505	0.488193	0.715681	0
V36.5	_	SPAPB18E9.02c	SPAPB18E9.02c_V36.5	ppk18	5535	6.91937	-0.0144503	0.0121161	0.912351	0.997541	0	-0.27437	4.43818	0.0351436	0.143205	0	-0.112995	0.759761	0.383403	0.627378	0
V36.5	_	SPAPB18E9.04c	SPAPB18E9.04c_V36.5		2780	6.16943	0.53299	4.3004	0.0381034	0.661663	0	-0.389604	2.27065	0.131845	0.339326	0	0.166174	0.415098	0.519393	0.738864	0
V36.5	_	SPAPB18E9.05c	SPAPB18E9.05c_V36.5		273	7.75308	0.342424	7.27619	0.00698744	0.33512	0	-0.336934	6.99046	0.00819453	0.0500703	0	-0.184099	2.09446	0.147834	0.363487	0
V36.5	_	SPAPB1A10.02	SPAPB1A10.02_V36.5	scm3	2408	4.45762	0.0931326	0.138276	0.710001	0.991939	0	-0.159696	0.413116	0.520392	0.739652	0	-0.0964411	0.14874	0.699742	0.85946	0
V36.5	_	SPAPB1A10.03	SPAPB1A10.03_V36.5	nxt1	348	3.40797	0.211715	0.486856	0.485333	0.984211	0	-0.291641	0.901831	0.342291	0.593704	0	-0.121278	0.160391	0.688797	0.853622	0
V36.5	_	SPAPB1A10.04c	SPAPB1A10.04c_V36.5	cwp1	1218	5.42731	-0.0216375	0.0162771	0.89848	0.997541	0	0.155212	0.898	0.343318	0.594462	0	-0.0185291	0.0124057	0.911314	0.96693	0
V36.5	_	SPAPB1A10.05	SPAPB1A10.05_V36.5		1516	5.64614	0.229176	2.29257	0.129995	0.903833	0	-0.782619	24.947	5.89275e-07	1.76287e-05	-1	-0.40443	6.88918	0.00867191	0.0533649	0
V36.5	_	SPAPB1A10.06c	SPAPB1A10.06c_V36.5	dhx37	3896	7.05509	0.0103346	0.00812726	0.928167	0.997541	0	0.479126	19.0854	1.24995e-05	0.000256921	1	0.605664	30.6542	3.08354e-08	1.43337e-06	1
V36.5	_	SPAPB1A10.07c	SPAPB1A10.07c_V36.5		1795	5.97465	0.228598	2.39994	0.12134	0.903833	0	0.188696	1.72515	0.189032	0.421698	0	-0.00116912	6.39988e-05	0.993617	0.997242	0
V36.5	_	SPAPB1A10.08	SPAPB1A10.08_V36.5		2221	5.30233	0.211288	2.05272	0.151935	0.923355	0	-0.3973	7.14238	0.00752833	0.0468524	-1	-0.26454	3.15977	0.0754738	0.237461	0
V36.5	_	SPAPB1A10.09	SPAPB1A10.09_V36.5	ase1	2671	6.25179	-0.0700177	0.285148	0.593347	0.991572	0	-0.15535	1.47581	0.224431	0.466381	0	0.0641283	0.254325	0.614046	0.805226	0
V36.5	_	SPAPB1A10.10c	SPAPB1A10.10c_V36.5	ypt71	868	5.99897	-0.152309	0.873212	0.350068	0.959631	0	-0.00697606	0.00192826	0.964975	0.988264	0	-0.0449053	0.0786977	0.77907	0.904242	0
V36.5	_	SPAPB1A10.11c	SPAPB1A10.11c_V36.5	mse1	2115	5.92124	-0.0579303	0.175033	0.675677	0.991939	0	0.0964613	0.522932	0.469593	0.705847	0	0.00576835	0.00181922	0.965979	0.987191	0
V36.5	_	SPAPB1A10.12c	SPAPB1A10.12c_V36.5	alo1	1903	5.94345	0.328419	5.68913	0.0170703	0.500757	0	0.210829	2.45189	0.117383	0.314361	0	0.410852	9.43692	0.00212661	0.0187881	1
V36.5	_	SPAPB1A10.13	SPAPB1A10.13_V36.5		3133	4.19231	-0.0660005	0.0789302	0.778752	0.993621	0	0.291784	1.76292	0.184261	0.415971	0	0.332316	2.26785	0.132083	0.340165	0
V36.5	_	SPAPB1A10.14	SPAPB1A10.14_V36.5	pof15	1562	3.17842	0.105113	0.0809696	0.775988	0.993621	0	1.47549	22.7627	1.83288e-06	4.84773e-05	1	1.67246	29.959	4.41275e-08	1.94644e-06	1
V36.5	_	SPAPB1A10.15	SPAPB1A10.15_V36.5	arv1	1002	3.70956	-0.21867	0.748423	0.386976	0.959631	0	0.303875	1.77995	0.182156	0.412872	0	0.408792	3.14555	0.0761341	0.238878	0
V36.5	_	SPAPB1A10.16	SPAPB1A10.16_V36.5	dpc13	432	5.06232	0.141999	0.490156	0.483858	0.984211	0	-0.19931	0.978682	0.322525	0.574931	0	-0.0847497	0.175825	0.674986	0.845761	0
V36.5	_	SPAPB1A11.01	SPAPB1A11.01_V36.5	mfc1	3126	2.72456	-0.188352	0.431053	0.511473	0.986226	0	-0.619077	4.79474	0.0285467	0.123485	0	-0.642312	4.83322	0.0279164	0.121289	0
V36.5	_	SPAPB1A11.04c	SPAPB1A11.04c_V36.5	mca1	4179	6.58814	0.0511696	0.150576	0.697985	0.991939	0	0.143736	1.25508	0.262584	0.509355	0	-0.0057749	0.00199183	0.964402	0.987191	0
V36.5	_	SPAPB1E7.01c	SPAPB1E7.01c_V36.5		1345	5.14984	-0.302442	2.9044	0.0883382	0.859496	0	0.0520893	0.0984775	0.753664	0.889135	0	0.36924	4.99454	0.0254274	0.11382	0
V36.5	_	SPAPB1E7.02c	SPAPB1E7.02c_V36.5	mcl1	2672	6.22484	0.0980966	0.651003	0.419754	0.959975	0	0.0122256	0.0106117	0.917953	0.968055	0	0.183468	2.41727	0.120004	0.320029	0
V36.5	_	SPAPB1E7.03	SPAPB1E7.03_V36.5	rpc82	2013	6.85434	-0.0265062	0.0548937	0.814757	0.99607	0	0.117805	1.15666	0.282159	0.53254	0	0.0289173	0.0687177	0.793213	0.912768	0
V36.5	_	SPAPB1E7.04c	SPAPB1E7.04c_V36.5	cts2	4125	9.13448	0.260862	1.95623	0.161917	0.923355	0	0.24459	1.72559	0.188975	0.421698	0	0.858999	20.9045	4.82747e-06	0.000120547	1
V36.5	_	SPAPB1E7.05	SPAPB1E7.05_V36.5	gde1	3862	7.55706	0.102403	0.716784	0.397201	0.959631	0	0.379985	10.3084	0.00132428	0.012162	1	0.649858	30.3751	3.56067e-08	1.61783e-06	1
V36.5	_	SPAPB1E7.06c	SPAPB1E7.06c_V36.5	eme1	3643	3.93906	0.202206	0.586929	0.443609	0.971983	0	-0.0525335	0.0412948	0.83897	0.928648	0	0.359195	1.98411	0.158958	0.377622	0
V36.5	_	SPAPB1E7.07	SPAPB1E7.07_V36.5	glt1	7495	10.5667	-0.0556228	0.132162	0.716201	0.991939	0	-0.24113	2.48864	0.114671	0.309493	0	-0.179293	1.37181	0.241501	0.487275	0
V36.5	_	SPAPB1E7.08c	SPAPB1E7.08c_V36.5		2485	6.06946	0.106386	0.696878	0.403835	0.959631	0	-0.00864952	0.00485537	0.944448	0.977445	0	-0.11716	0.866486	0.35193	0.600597	0
V36.5	_	SPAPB1E7.09	SPAPB1E7.09_V36.5	ogm2	2577	7.98489	0.132027	0.574029	0.448662	0.973994	0	-0.171485	0.975145	0.3234	0.576152	0	-0.0929165	0.285282	0.59326	0.790185	0
V36.5	_	SPAPB1E7.10	SPAPB1E7.10_V36.5	rpc17	712	4.59141	0.220438	1.23784	0.265888	0.94639	0	-0.00014807	1.30682e-07	0.999712	0.999877	0	0.205169	1.1324	0.287264	0.535261	0
V36.5	_	SPAPB1E7.11c	SPAPB1E7.11c_V36.5	mpa1	2188	6.02449	-0.182011	1.98506	0.158858	0.923355	0	-0.206212	2.72378	0.0988638	0.283119	0	-0.176237	1.95229	0.162341	0.382913	0
V36.5	_	SPAPB1E7.12	SPAPB1E7.12_V36.5	rps602	872	8.22729	0.251261	0.633509	0.426071	0.962936	0	0.655103	4.26789	0.0388391	0.154414	0	0.027056	0.00699738	0.933334	0.975837	0
V36.5	_	SPAPB1E7.14	SPAPB1E7.14_V36.5	iec5	1736	6.15724	-0.0757825	0.34483	0.557054	0.988904	0	0.0286849	0.0532638	0.817478	0.918406	0	-0.0311607	0.0613688	0.804345	0.918137	0
V36.5	_	SPAPB21F2.02	SPAPB21F2.02_V36.5	dop1	5428	8.16839	0.00932896	0.00563275	0.940174	0.997541	0	0.276806	5.08565	0.0241246	0.110249	0	0.235094	3.66267	0.0556444	0.193139	0
V36.5	_	SPAPB21F2.03	SPAPB21F2.03_V36.5	slx9	876	4.13128	0.0985638	0.171531	0.678755	0.991939	0	0.331599	2.20818	0.137281	0.348461	0	0.795263	13.3292	0.000261308	0.00342534	1
V36.5	_	SPAPB24D3.01	SPAPB24D3.01_V36.5	toe3	3037	6.55644	-0.0430505	0.095373	0.757454	0.992248	0	-0.0840996	0.378339	0.538494	0.750752	0	0.145886	1.14883	0.283794	0.531938	0
V36.5	_	SPAPB24D3.02c	SPAPB24D3.02c_V36.5		2243	5.03674	-0.127752	0.427031	0.51345	0.986331	0	-0.0605193	0.10352	0.747645	0.885206	0	0.126083	0.455497	0.499736	0.723542	0
V36.5	_	SPAPB24D3.03	SPAPB24D3.03_V36.5		1537	5.3304	0.0473253	0.0720841	0.788326	0.993621	0	-0.00478127	0.000769468	0.97787	0.992803	0	3.54116e-05	6.06942e-08	0.999803	0.999803	0
V36.5	_	SPAPB24D3.04c	SPAPB24D3.04c_V36.5	mag1	1205	5.0886	-0.102193	0.257599	0.611775	0.991915	0	-0.194848	0.970518	0.324551	0.577351	0	-0.0785293	0.156055	0.692814	0.855163	0
V36.5	_	SPAPB24D3.05c	SPAPB24D3.05c_V36.5		366	1.27573	0.377344	0.622991	0.429938	0.962973	0	0.246574	0.296654	0.585988	0.783608	0	-0.179925	0.130985	0.717413	0.8695	0
V36.5	_	SPAPB24D3.06c	SPAPB24D3.06c_V36.5		2041	6.29085	0.007028	0.00201887	0.964162	0.997541	0	-0.18964	1.48551	0.222915	0.46499	0	-0.428908	7.39257	0.00654938	0.0433493	-1
V36.5	_	SPAPB24D3.08c	SPAPB24D3.08c_V36.5		1598	5.41923	0.309046	3.91354	0.0478987	0.729754	0	-0.141055	0.816822	0.366111	0.617646	0	0.117322	0.577416	0.447327	0.682697	0
V36.5	_	SPAPB24D3.09c	SPAPB24D3.09c_V36.5	pdr1	4525	7.9356	0.0733914	0.349795	0.554229	0.988904	0	0.159423	1.6883	0.193825	0.427066	0	0.0583498	0.224969	0.63528	0.82072	0
V36.5	_	SPAPB24D3.10c	SPAPB24D3.10c_V36.5	agl1	4149	4.9989	0.242331	1.31621	0.251273	0.943438	0	-0.482722	5.10904	0.0238015	0.109275	0	-0.0378502	0.0325201	0.856891	0.943204	0
V36.5	_	SPAPB2B4.01c	SPAPB2B4.01c_V36.5	gpi12	1501	4.29862	-0.111579	0.231718	0.630253	0.991915	0	-0.24447	1.18322	0.276701	0.526149	0	-0.313236	1.87941	0.170402	0.393175	0
V36.5	_	SPAPB2B4.02	SPAPB2B4.02_V36.5	grx5	928	6.6782	-0.143082	1.24593	0.264331	0.945162	0	-0.278518	4.89687	0.0269054	0.118419	0	-0.291265	5.26608	0.0217449	0.10234	0
V36.5	_	SPAPB2B4.03	SPAPB2B4.03_V36.5	cig2	4432	7.89803	-0.116348	1.04424	0.306837	0.955323	0	-0.0336653	0.0900773	0.764079	0.894312	0	-0.0539106	0.230318	0.631288	0.818116	0
V36.5	_	SPAPB2B4.04c	SPAPB2B4.04c_V36.5	pmc1	5741	6.93354	0.224417	1.9703	0.160416	0.923355	0	-0.487164	9.17793	0.00244951	0.0202849	-1	-0.257418	2.57657	0.108457	0.300644	0
V36.5	_	SPAPB2B4.05	SPAPB2B4.05_V36.5	vma5	1584	7.48913	-0.0789912	0.460997	0.497159	0.984211	0	-0.0811952	0.503288	0.478059	0.711905	0	-0.0465974	0.164855	0.684725	0.851223	0
V36.5	_	SPAPB2B4.06	SPAPB2B4.06_V36.5		1237	5.10202	-0.408216	5.24906	0.0219587	0.558047	0	0.194089	1.38489	0.23927	0.482608	0	-0.0731897	0.188625	0.664064	0.838649	0
V36.5	_	SPAPB2B4.07	SPAPB2B4.07_V36.5		1617	6.45335	-0.0109597	0.00840895	0.926936	0.997541	0	-0.0852663	0.535781	0.464187	0.700918	0	-0.100109	0.727119	0.393819	0.636872	0
V36.5	_	SPAPB2C8.01	SPAPB2C8.01_V36.5		3865	7.80115	0.0577373	0.180935	0.670571	0.991915	0	0.0762759	0.321465	0.570729	0.771742	0	0.203383	2.29138	0.130095	0.337218	0
V36.5	_	SPAPB8E5.02c	SPAPB8E5.02c_V36.5	rpn502	1687	5.62119	-0.229631	1.67391	0.195736	0.926578	0	-0.0693792	0.162427	0.686932	0.850012	0	-0.300657	2.92512	0.0872105	0.259315	0
V36.5	_	SPAPB8E5.03	SPAPB8E5.03_V36.5	mae1	1946	7.8046	0.201263	1.4006	0.236624	0.943438	0	-0.0105505	0.00387928	0.950337	0.981187	0	0.00517794	0.000931305	0.975655	0.990072	0
V36.5	_	SPAPB8E5.04c	SPAPB8E5.04c_V36.5	npc2	1543	5.50865	0.215835	1.68243	0.194602	0.926578	0	0.191369	1.38637	0.23902	0.482269	0	0.38299	5.63066	0.017649	0.0877802	0
V36.5	_	SPAPB8E5.06c	SPAPB8E5.06c_V36.5	rpl302	1545	7.64112	-0.039108	0.0291656	0.864397	0.997541	0	0.974999	18.2743	1.91273e-05	0.00036578	1	0.602361	6.88558	0.0086894	0.0534057	0
V36.5	_	SPAPB8E5.07c	SPAPB8E5.07c_V36.5	rrp12	3655	8.31223	-0.0210444	0.03476	0.852099	0.997541	0	0.251875	5.1253	0.0235795	0.108606	0	0.274931	6.10116	0.0135093	0.0732167	0
V36.5	_	SPAPB8E5.09	SPAPB8E5.09_V36.5	rvb1	1786	7.85707	-0.0788643	0.461597	0.496878	0.984211	0	0.176022	2.37731	0.123109	0.323878	0	0.0305149	0.0711612	0.789653	0.912405	0
V36.5	_	SPAPB8E5.10	SPAPB8E5.10_V36.5	min8	1546	3.15781	-0.620133	4.18637	0.0407504	0.680261	0	0.0462351	0.0296379	0.863314	0.939155	0	-0.13189	0.226125	0.634412	0.820054	0
V36.5	_	SPAPJ691.02	SPAPJ691.02_V36.5		1541	4.20077	0.223329	1.09431	0.295518	0.954365	0	-0.457898	4.4649	0.0345982	0.141651	0	-0.0108353	0.0026457	0.958978	0.986904	0
V36.5	_	SPAPJ691.03	SPAPJ691.03_V36.5	mic10	637	5.51268	0.080811	0.295955	0.58643	0.991572	0	-0.405024	7.42987	0.006415	0.0417735	-1	-0.301646	4.1011	0.0428552	0.162163	0
V36.5	_	SPAPJ695.02	SPAPJ695.02_V36.5		2270	1.09754	-0.78887	3.2377	0.0719614	0.809801	0	-2.36228	22.4177	2.19345e-06	5.52293e-05	-1	-1.65895	12.2421	0.000467231	0.00565827	-1
V36.5	_	SPAPJ696.01c	SPAPJ696.01c_V36.5	vps17	4436	6.72468	-0.0525637	0.245333	0.620381	0.991915	0	0.126811	1.55127	0.212948	0.454716	0	-0.00262138	0.000644418	0.979748	0.991064	0
V36.5	_	SPAPJ696.02	SPAPJ696.02_V36.5	lsb4	1663	5.97442	0.131184	0.413899	0.519997	0.987226	0	0.358929	3.22896	0.0723465	0.230734	0	0.137077	0.461102	0.497109	0.722249	0
V36.5	_	SPAPJ698.02c	SPAPJ698.02c_V36.5	rps002	1092	8.20887	0.236641	0.564401	0.452493	0.976576	0	0.607354	3.68636	0.0548593	0.19235	0	0.119852	0.137724	0.710554	0.865051	0
V36.5	_	SPAPJ698.03c	SPAPJ698.03c_V36.5	prp12	3899	7.52895	-0.038567	0.12574	0.722891	0.991939	0	0.00215663	0.000408628	0.983872	0.995403	0	-0.176706	2.69914	0.100402	0.285655	0
V36.5	_	SPAPJ760.02c	SPAPJ760.02c_V36.5	abp1	3105	6.3755	0.234949	1.22616	0.268155	0.948748	0	-0.343756	2.61169	0.106079	0.294322	0	0.127098	0.358445	0.549371	0.75917	0
V36.5	_	SPAPJ760.03c	SPAPJ760.03c_V36.5	adg1	1155	7.30163	-0.424096	6.44285	0.01114	0.41887	0	0.635794	15.2751	9.29354e-05	0.00140052	1	0.234085	2.0513	0.152076	0.369798	0
V36.5	_	SPAPYUG7.02c	SPAPYUG7.02c_V36.5	sin1	2370	6.4318	-0.10541	0.719875	0.396185	0.959631	0	-0.220183	3.28707	0.0698275	0.226135	0	-0.336557	7.52232	0.00609392	0.0413306	-1
V36.5	_	SPAPYUG7.03c	SPAPYUG7.03c_V36.5	mid2	2596	9.29296	-0.302368	5.24329	0.0220316	0.558047	0	0.299184	5.2219	0.0223042	0.104322	0	0.226396	2.98677	0.0839473	0.25352	0
V36.5	_	SPAPYUG7.04c	SPAPYUG7.04c_V36.5	rpb9	825	4.96673	-0.0627319	0.125952	0.722666	0.991939	0	0.0139026	0.00679653	0.934296	0.972769	0	0.171627	1.03319	0.30941	0.559187	0
V36.5	_	SPAPYUG7.05	SPAPYUG7.05_V36.5	pro3	1229	6.33673	-0.120956	0.518145	0.471634	0.983156	0	0.281575	2.99418	0.0835644	0.251484	0	0.116138	0.50348	0.477975	0.708577	0
V36.5	_	SPAPYUG7.06	SPAPYUG7.06_V36.5	sdu1	797	3.48983	0.0731231	0.0813545	0.77547	0.993621	0	0.149332	0.375793	0.539863	0.751019	0	0.145344	0.349009	0.554675	0.763879	0
V36.5	_	SPAPYUK71.03c	SPAPYUK71.03c_V36.5	tcb3	5330	8.93946	-0.0252227	0.0367736	0.847927	0.997541	0	-0.0932779	0.50728	0.476319	0.710364	0	-0.0732462	0.312706	0.576024	0.779077	0
V36.5	_	SPATRNAALA.06	SPATRNAALA.06_V36.5		83	1.32571	0.700158	2.42205	0.119638	0.89975	0	-0.12437	0.0717854	0.788755	0.906472	0	-0.506794	0.966253	0.325616	0.576343	0
V36.5	_	SPATRNAARG.03	SPATRNAARG.03_V36.5		73	2.41645	0.140927	0.201403	0.653591	0.991915	0	-0.554648	2.99137	0.0837093	0.251724	0	-1.0553	9.13097	0.00251318	0.0211226	-1
V36.5	_	SPATRNAASP.01	SPATRNAASP.01_V36.5		71	3.90205	0.552383	2.68527	0.10128	0.875585	0	0.198396	0.348584	0.554916	0.761446	0	0.125539	0.140463	0.707821	0.863591	0
V36.5	_	SPATRNAASP.02	SPATRNAASP.02_V36.5		71	4.73405	0.473481	2.61291	0.105997	0.884022	0	-0.141535	0.229119	0.632178	0.815247	0	-0.33433	1.27011	0.259746	0.507647	0
V36.5	_	SPATRNAGLU.02	SPATRNAGLU.02_V36.5		72	4.13413	0.281761	0.976155	0.32315	0.957093	0	-0.142782	0.249302	0.617567	0.805168	0	-0.160172	0.31865	0.57242	0.776273	0
V36.5	_	SPATRNAGLU.03	SPATRNAGLU.03_V36.5		72	2.89731	0.425935	0.840429	0.359274	0.959631	0	-0.201143	0.186752	0.665634	0.838006	0	-0.0347488	0.0057153	0.939738	0.978616	0
V36.5	_	SPATRNAGLU.04	SPATRNAGLU.04_V36.5		72	3.48448	0.746216	3.93886	0.0471829	0.727363	0	0.161469	0.180548	0.670902	0.840785	0	-0.0818882	0.0450599	0.831894	0.931468	0
V36.5	_	SPATRNAILE.01	SPATRNAILE.01_V36.5		74	0.65587	1.49457	6.86496	0.0087902	0.380678	0	-0.259744	0.148555	0.69992	0.854987	0	-0.728661	0.948224	0.330172	0.580683	0
V36.5	_	SPATRNAILE.02	SPATRNAILE.02_V36.5		99	5.29493	0.287276	1.58022	0.208728	0.926578	0	-0.0251954	0.0122712	0.911794	0.963956	0	-0.168322	0.54404	0.460763	0.693324	0
V36.5	_	SPATRNALEU.02	SPATRNALEU.02_V36.5		98	2.64134	-0.186141	0.135234	0.713066	0.991939	0	-0.196843	0.150462	0.698094	0.854684	0	-0.496624	0.942744	0.331573	0.581793	0
V36.5	_	SPATRNAPHE.01	SPATRNAPHE.01_V36.5		73	1.34952	0.185566	0.183821	0.66811	0.991915	0	-0.548684	1.53439	0.215454	0.45732	0	-1.45871	7.79576	0.0052369	0.0367556	-1
V36.5	_	SPATRNAPRO.02	SPATRNAPRO.02_V36.5	spl1	97	4.25064	0.376236	2.04591	0.152616	0.923355	0	-0.0680107	0.0667261	0.796165	0.909028	0	-0.162763	0.375766	0.539878	0.753709	0
V36.5	_	SPATRNAPRO.03	SPATRNAPRO.03_V36.5		72	1.36642	0.354097	0.674816	0.411377	0.959631	0	0.165556	0.16246	0.686901	0.850012	0	-1.51072	7.68778	0.00555959	0.0385725	-1
V36.5	_	SPATRNASER.01	SPATRNASER.01_V36.5		98	6.49051	0.0573593	0.0596572	0.807039	0.994536	0	-0.429618	3.28079	0.0700954	0.226489	0	-0.478377	4.07732	0.0434626	0.163948	0
V36.5	_	SPATRNASER.03	SPATRNASER.03_V36.5	sup3	82	4.21888	0.053007	0.0680265	0.794232	0.993621	0	-0.615794	9.03647	0.00264646	0.0214377	-1	-0.633397	9.13162	0.0025123	0.0211226	-1
V36.5	_	SPATRNATHR.04	SPATRNATHR.04_V36.5		72	1.25092	0.581592	1.09097	0.296257	0.954365	0	0.035481	0.00453423	0.946314	0.978705	0	-0.228404	0.149505	0.699009	0.859258	0
V36.5	_	SPATRNATYR.01	SPATRNATYR.01_V36.5		84	1.32004	-0.250161	0.32236	0.570193	0.988904	0	-0.946994	4.49797	0.0339351	0.139754	0	-0.932173	4.01039	0.0452208	0.167959	0
V36.5	_	SPATRNAVAL.01	SPATRNAVAL.01_V36.5		72	2.53263	0.579749	1.6745	0.195657	0.926578	0	0.139793	0.0999613	0.751876	0.888114	0	0.0562616	0.0152583	0.901692	0.963642	0
V36.5	_	SPATRNAVAL.04	SPATRNAVAL.04_V36.5		83	1.06618	0.749626	1.74714	0.186237	0.926383	0	-0.0829625	0.0201096	0.887232	0.949617	0	-0.169095	0.0795616	0.777892	0.904168	0
V36.5	_	SPBC106.01	SPBC106.01_V36.5	mph1	2601	6.33272	-0.0136903	0.0116196	0.914159	0.997541	0	0.239259	3.86712	0.0492411	0.179737	0	0.16649	1.84432	0.174445	0.399096	0
V36.5	_	SPBC106.02c	SPBC106.02c_V36.5	srx1	784	3.27651	0.674314	3.52368	0.060498	0.764371	0	0.711921	4.26786	0.0388399	0.154414	0	0.778417	5.09207	0.0240355	0.10962	0
V36.5	_	SPBC106.03	SPBC106.03_V36.5		1694	5.70563	0.206151	0.937111	0.333022	0.959631	0	0.368482	3.11693	0.0774826	0.240363	0	0.350694	2.80868	0.0937553	0.272648	0
V36.5	_	SPBC106.04	SPBC106.04_V36.5	ada1	2951	8.03582	-0.0969189	0.673544	0.411819	0.959631	0	-0.0711009	0.370147	0.542924	0.75295	0	-0.0145683	0.015567	0.900708	0.963529	0
V36.5	_	SPBC106.05c	SPBC106.05c_V36.5	tim11	634	6.25181	0.0140204	0.011302	0.915336	0.997541	0	0.0705486	0.301789	0.582763	0.781718	0	0.123852	0.924237	0.336365	0.586772	0
V36.5	_	SPBC106.06	SPBC106.06_V36.5	cct4	1888	8.00318	0.102431	0.606025	0.436288	0.9688	0	-0.0532908	0.165846	0.683831	0.848365	0	0.0298391	0.0519896	0.819637	0.926278	0
V36.5	_	SPBC106.07c	SPBC106.07c_V36.5	nat2	2850	6.1417	0.00525346	0.00150222	0.969083	0.997814	0	-0.111797	0.715283	0.397696	0.644252	0	-0.183288	1.88413	0.169866	0.39256	0
V36.5	_	SPBC106.08c	SPBC106.08c_V36.5	mug2	1685	3.54191	-0.165995	0.492329	0.48289	0.984211	0	-0.155541	0.487722	0.484945	0.715635	0	0.00468339	0.000448935	0.983096	0.991629	0
V36.5	_	SPBC106.09	SPBC106.09_V36.5	cut4	5113	6.69318	0.00746583	0.00436389	0.94733	0.997541	0	-0.165201	2.22138	0.136111	0.346324	0	-0.0468818	0.178336	0.672807	0.844946	0
V36.5	_	SPBC106.10	SPBC106.10_V36.5	pka1	2206	7.1683	0.19634	2.84857	0.091455	0.860985	0	0.108847	0.901855	0.342285	0.593704	0	0.004598	0.0015967	0.968126	0.9877	0
V36.5	_	SPBC106.11c	SPBC106.11c_V36.5	plg7	2018	6.61725	0.162982	2.37284	0.123462	0.903833	0	-0.570971	28.1724	1.10974e-07	4.1653e-06	-1	-0.630127	33.4981	7.13342e-09	3.56258e-07	-1
V36.5	_	SPBC106.12c	SPBC106.12c_V36.5	tho4	1201	4.32233	-0.387395	3.76789	0.0522454	0.75164	0	-0.0348652	0.0360421	0.849429	0.9338	0	-0.140991	0.562984	0.45306	0.686717	0
V36.5	_	SPBC106.13	SPBC106.13_V36.5	gid9	1593	4.59801	-0.195941	1.28536	0.256905	0.943438	0	-0.144117	0.779471	0.377303	0.629064	0	-0.089037	0.2908	0.589708	0.787976	0
V36.5	_	SPBC106.14c	SPBC106.14c_V36.5	sda1	2804	7.31675	0.0532453	0.170051	0.680067	0.991939	0	0.473759	14.1915	0.000165116	0.00223221	1	0.477808	14.4246	0.000145883	0.00213455	1
V36.5	_	SPBC106.15	SPBC106.15_V36.5	idi1	950	7.72138	-0.109674	0.712757	0.39853	0.959631	0	0.0381576	0.0887634	0.765755	0.894922	0	-0.0262432	0.0415799	0.838423	0.933302	0
V36.5	_	SPBC106.16	SPBC106.16_V36.5	pre6	1431	7.47945	0.0518363	0.178832	0.672379	0.991915	0	0.0522711	0.187124	0.665321	0.837915	0	-0.215468	3.12331	0.0771801	0.241033	0
V36.5	_	SPBC106.17c	SPBC106.17c_V36.5	cys2	2076	6.91745	0.0724839	0.30869	0.578485	0.988904	0	0.478566	14.3255	0.000153767	0.00211666	1	0.277761	4.75459	0.0292202	0.125546	0
V36.5	_	SPBC106.18	SPBC106.18_V36.5	rpl2501	802	9.73003	0.042587	0.102397	0.748971	0.992248	0	0.089059	0.449626	0.502513	0.727349	0	-0.0668556	0.252926	0.615022	0.806014	0
V36.5	_	SPBC106.19	SPBC106.19_V36.5	ppr10	2278	6.09416	-0.187436	1.70311	0.191882	0.926578	0	0.0775908	0.317913	0.572864	0.773937	0	-0.066613	0.229829	0.63165	0.818234	0
V36.5	_	SPBC106.20	SPBC106.20_V36.5	exo70	2417	5.80895	-0.177163	1.6233	0.202632	0.926578	0	0.190983	2.10089	0.147213	0.365342	0	0.0930569	0.486286	0.485589	0.713185	0
V36.5	_	SPBC1105.01	SPBC1105.01_V36.5		3333	6.98095	0.169185	1.78796	0.181175	0.926383	0	0.159381	1.64571	0.199543	0.435636	0	0.290126	5.48085	0.0192259	0.0930944	0
V36.5	_	SPBC1105.02c	SPBC1105.02c_V36.5	lys4	1765	9.86937	0.264985	2.58096	0.108156	0.884944	0	-0.0836317	0.259145	0.610708	0.800371	0	-0.132725	0.650662	0.419876	0.659556	0
V36.5	_	SPBC1105.03c	SPBC1105.03c_V36.5	mrpl16	1651	5.404	-0.0454735	0.106699	0.743934	0.992248	0	0.271701	4.40535	0.0358264	0.145301	0	0.183929	1.93239	0.164497	0.385293	0
V36.5	_	SPBC1105.04c	SPBC1105.04c_V36.5	cbp1	2018	6.72774	-0.0522509	0.155216	0.6936	0.991939	0	0.243408	3.62231	0.0570095	0.197313	0	0.11502	0.798501	0.371542	0.619507	0
V36.5	_	SPBC1105.05	SPBC1105.05_V36.5	exg1	2016	9.66745	0.209484	2.45023	0.117508	0.89915	0	0.00866085	0.00421152	0.948257	0.979235	0	0.399062	8.94233	0.00278638	0.022821	1
V36.5	_	SPBC1105.06	SPBC1105.06_V36.5	pmc4	1689	5.98224	-0.133648	1.07706	0.299357	0.954365	0	-0.0664445	0.287235	0.591998	0.787725	0	-0.175191	1.92563	0.165237	0.386278	0
V36.5	_	SPBC1105.07c	SPBC1105.07c_V36.5	pci2	2358	6.58674	-0.0477538	0.124874	0.723807	0.991939	0	-0.154532	1.35086	0.245127	0.489041	0	-0.0329691	0.0613575	0.804363	0.918137	0
V36.5	_	SPBC1105.08	SPBC1105.08_V36.5	emp70	2183	7.59763	0.103321	0.771753	0.379675	0.959631	0	-0.160835	1.89412	0.168738	0.39492	0	-0.189399	2.62113	0.105449	0.295424	0
V36.5	_	SPBC1105.09	SPBC1105.09_V36.5	ubc15	1232	6.01523	-0.0919466	0.380577	0.537295	0.988856	0	-0.00806279	0.00310699	0.955549	0.983375	0	-0.00597709	0.0016908	0.967201	0.987521	0
V36.5	_	SPBC1105.10	SPBC1105.10_V36.5	rav1	4200	6.8904	0.180508	2.02736	0.154489	0.923355	0	0.0407121	0.105986	0.744761	0.884376	0	0.0196673	0.024641	0.875265	0.950963	0
V36.5	_	SPBC1105.11c	SPBC1105.11c_V36.5	hht3	858	8.65086	-0.249911	4.35278	0.0369486	0.655368	0	0.189691	2.57311	0.108694	0.299436	0	-0.204866	2.97444	0.0845896	0.25493	0
V36.5	_	SPBC1105.13c	SPBC1105.13c_V36.5		1438	4.86819	0.0865424	0.393662	0.530381	0.988448	0	-1.59041	105.702	8.56801e-25	3.45177e-22	-1	-1.53286	94.1336	2.94926e-22	9.90132e-20	-1
V36.5	_	SPBC1105.14	SPBC1105.14_V36.5	rsv2	4484	5.79141	0.215193	1.20116	0.27309	0.949415	0	-0.174459	0.789982	0.374106	0.626238	0	-0.0180875	0.00851404	0.926482	0.972678	0
V36.5	_	SPBC1105.15c	SPBC1105.15c_V36.5	htd2	1641	4.81581	-0.0741676	0.149999	0.698536	0.991939	0	-0.130089	0.489558	0.484125	0.715635	0	-0.0323733	0.0301667	0.862113	0.945936	0
V36.5	_	SPBC1105.16c	SPBC1105.16c_V36.5	rpr2	893	4.33516	0.228355	1.02593	0.311116	0.955323	0	0.51588	5.83975	0.015668	0.0806489	0	0.538027	6.2345	0.0125285	0.0691412	0
V36.5	_	SPBC1105.17	SPBC1105.17_V36.5	cnp1	1983	4.09807	0.26113	1.3958	0.237428	0.943438	0	0.418945	4.02698	0.0447779	0.169121	0	0.4493	4.55466	0.0328293	0.137008	0
V36.5	_	SPBC1105.18c	SPBC1105.18c_V36.5	pth3	939	4.70395	-0.30917	2.01743	0.155502	0.923355	0	0.043695	0.0441564	0.833563	0.925792	0	0.0415683	0.0396503	0.842166	0.935172	0
V36.5	_	SPBC1105.12	SPBC1105.12_V36.5	hhf3	732	8.76733	-0.445523	12.7497	0.000356069	0.0439128	-1	-0.118624	0.925516	0.336031	0.587058	0	-0.602644	23.4526	1.2803e-06	4.05071e-05	-1
V36.5	_	SPBC1105.19	SPBC1105.19_V36.5	tam12	201	4.24539	-0.470336	5.24073	0.022064	0.558047	0	0.0786603	0.181973	0.669683	0.839605	0	0.0633614	0.113365	0.736345	0.881135	0
V36.5	_	SPBC115.01c	SPBC115.01c_V36.5	rrp46	1988	6.29002	0.0935627	0.390923	0.531815	0.988448	0	0.296194	4.15245	0.0415742	0.160944	0	0.231228	2.48593	0.114868	0.311139	0
V36.5	_	SPBC115.02c	SPBC115.02c_V36.5	afg1	1922	5.9504	0.0819399	0.434744	0.50967	0.985758	0	-0.0743734	0.375118	0.540228	0.751019	0	-0.183059	2.20097	0.137924	0.34757	0
V36.5	_	SPBC115.03	SPBC115.03_V36.5		2001	5.98506	0.271668	3.49193	0.0616686	0.766349	0	-0.09125	0.397704	0.528278	0.743452	0	0.0345127	0.057456	0.810563	0.921553	0
V36.5	_	SPBC119.01	SPBC119.01_V36.5	rpn3	1639	7.53492	-0.169682	2.53582	0.111289	0.887301	0	0.0530231	0.261053	0.609398	0.799867	0	0.0700785	0.454705	0.500109	0.723554	0
V36.5	_	SPBC119.02	SPBC119.02_V36.5	ubc4	635	10.9211	0.0484915	0.154293	0.694466	0.991939	0	-0.467656	14.2837	0.000157223	0.00215314	-1	-0.488637	15.5876	7.87678e-05	0.00127955	-1
V36.5	_	SPBC119.03	SPBC119.03_V36.5	cmt1	1104	7.27545	0.169109	1.65204	0.198681	0.926578	0	-0.172567	1.73209	0.188144	0.421215	0	-0.268812	4.14981	0.0416393	0.159459	0
V36.5	_	SPBC119.04	SPBC119.04_V36.5	mei3	1406	1.01068	0.530335	0.713943	0.398138	0.959631	0	-0.12749	0.0402072	0.841076	0.929691	0	0.376862	0.378599	0.538354	0.753304	0
V36.5	_	SPBC119.05c	SPBC119.05c_V36.5	lsb1	1426	5.24311	0.00311076	0.000290614	0.986399	0.99858	0	-0.466281	6.50803	0.0107388	0.0619815	0	-0.214659	1.39976	0.236764	0.481739	0
V36.5	_	SPBC119.06	SPBC119.06_V36.5	sco1	1503	5.81136	0.095136	0.602716	0.437543	0.968829	0	-0.585987	22.1811	2.48105e-06	6.14467e-05	-1	-0.513253	16.887	3.96719e-05	0.000733142	-1
V36.5	_	SPBC119.07	SPBC119.07_V36.5	vps15	5347	6.61974	0.189816	1.31579	0.251349	0.943438	0	0.274631	2.839	0.0920016	0.270149	0	0.529144	10.5768	0.00114519	0.0116504	1
V36.5	_	SPBC119.08	SPBC119.08_V36.5	pmk1	1702	6.2788	0.0871012	0.516958	0.472142	0.983661	0	0.32637	8.0048	0.00466536	0.0325176	1	0.423272	13.4342	0.000247077	0.00327432	1
V36.5	_	SPBC119.09c	SPBC119.09c_V36.5	orm1	1873	7.79326	0.0404615	0.110324	0.739775	0.991939	0	-0.324655	7.14402	0.00752144	0.0468524	-1	-0.414702	11.5885	0.00066362	0.00746788	-1
V36.5	_	SPBC119.10	SPBC119.10_V36.5	asn1	2205	8.87934	-0.00843563	0.00264321	0.958997	0.997541	0	-0.419801	6.55074	0.010484	0.0612126	0	-0.49536	9.07808	0.00258691	0.0215327	-1
V36.5	_	SPBC119.11c	SPBC119.11c_V36.5	pac1	1404	6.42872	0.0786164	0.326281	0.567857	0.988904	0	0.0259269	0.0370695	0.847324	0.932734	0	0.0200043	0.0219131	0.882319	0.954503	0
V36.5	_	SPBC119.12	SPBC119.12_V36.5	rud3	1657	6.46918	-0.0768927	0.449163	0.502733	0.984211	0	0.00794797	0.00515423	0.942767	0.976657	0	0.0144754	0.0168575	0.896696	0.960939	0
V36.5	_	SPBC119.13c	SPBC119.13c_V36.5	prp31	2082	6.2925	0.0209731	0.0233102	0.878653	0.997541	0	0.00231857	0.000298899	0.986206	0.99557	0	-0.193561	2.03437	0.153778	0.371712	0
V36.5	_	SPBC119.14	SPBC119.14_V36.5	rti1	1294	1.04819	-1.14899	3.18859	0.0741541	0.822236	0	0.345658	0.503311	0.478049	0.711905	0	-0.118162	0.0497818	0.823443	0.927887	0
V36.5	_	SPBC119.15	SPBC119.15_V36.5	npa3	1309	6.41864	-0.152551	1.15556	0.282389	0.954365	0	0.0851078	0.380044	0.53758	0.750426	0	0.0696071	0.252482	0.615333	0.806051	0
V36.5	_	SPBC119.16c	SPBC119.16c_V36.5		4768	5.63228	0.177123	1.54954	0.213203	0.929515	0	-0.0693792	0.247079	0.619139	0.806175	0	0.124018	0.787737	0.374785	0.621863	0
V36.5	_	SPBC119.17	SPBC119.17_V36.5	cym1	3354	7.57032	-0.211579	3.70647	0.054202	0.75164	0	-0.193007	3.18668	0.0742406	0.234677	0	-0.239272	4.86835	0.0273536	0.119608	0
V36.5	_	SPBC119.18	SPBC119.18_V36.5	mdm35	697	6.22829	-0.027568	0.0254451	0.873263	0.997541	0	-0.15595	0.835339	0.360733	0.612919	0	-0.152294	0.781545	0.376669	0.623485	0
V36.5	_	SPBC1198.01	SPBC1198.01_V36.5	fmd2	1938	4.05792	0.173358	0.520878	0.470467	0.982046	0	0.0665461	0.0810031	0.775943	0.899481	0	0.127765	0.294471	0.587369	0.786325	0
V36.5	_	SPBC1198.02	SPBC1198.02_V36.5	dea2	1314	5.93446	0.262487	2.60563	0.106485	0.884022	0	0.365085	5.29839	0.0213452	0.101327	0	0.477356	9.10989	0.00254231	0.0213082	1
V36.5	_	SPBC1198.03c	SPBC1198.03c_V36.5		1163	5.87747	-0.120194	0.420964	0.516457	0.986331	0	0.130867	0.522754	0.469669	0.705847	0	0.0670007	0.135963	0.712328	0.865942	0
V36.5	_	SPBC1198.04c	SPBC1198.04c_V36.5	zas1	2908	5.73124	-0.112285	0.67541	0.411172	0.959631	0	-0.00581075	0.00197763	0.964529	0.988264	0	0.0496778	0.143685	0.704645	0.863307	0
V36.5	_	SPBC1198.05	SPBC1198.05_V36.5	guk1	927	9.04932	0.000774032	3.48516e-05	0.99529	0.999516	0	-0.376653	8.24352	0.00408977	0.0295982	-1	-0.376479	8.21651	0.00415109	0.0307225	-1
V36.5	_	SPBC1198.06c	SPBC1198.06c_V36.5	dfg501	2137	7.11416	-0.0314205	0.0711075	0.789731	0.993621	0	0.0178589	0.0239817	0.876931	0.94432	0	-0.0845695	0.53098	0.466195	0.697961	0
V36.5	_	SPBC1198.07c	SPBC1198.07c_V36.5	dfg502	2138	5.76757	0.0630649	0.175333	0.675415	0.991939	0	-0.0280374	0.0364317	0.848627	0.933258	0	-0.00418492	0.000805056	0.977364	0.990262	0
V36.5	_	SPBC1198.08	SPBC1198.08_V36.5	dug1	1663	9.24402	-0.012154	0.00801848	0.928648	0.997541	0	0.188425	1.94554	0.163069	0.38644	0	0.0190991	0.0199531	0.887668	0.95638	0
V36.5	_	SPBC1198.09	SPBC1198.09_V36.5	ubc16	2337	6.41905	-0.0943522	0.465269	0.495172	0.984211	0	-0.141181	1.08311	0.298002	0.551234	0	-0.43352	9.88873	0.00166294	0.0156398	-1
V36.5	_	SPBC1198.10c	SPBC1198.10c_V36.5	slm5	2886	4.55122	-0.0605687	0.0916256	0.762121	0.992248	0	-0.0314122	0.0264479	0.870811	0.942222	0	-0.0582859	0.0892471	0.765136	0.89546	0
V36.5	_	SPBC1198.11c	SPBC1198.11c_V36.5	reb1	1888	6.17824	-0.128263	1.104	0.29339	0.954365	0	0.0271513	0.0537097	0.816729	0.918178	0	0.00872066	0.0054368	0.941222	0.97903	0
V36.5	_	SPBC1198.13c	SPBC1198.13c_V36.5	tfg2	2990	7.28457	0.0105122	0.00950553	0.922332	0.997541	0	-0.247413	5.37184	0.0204644	0.098382	0	-0.23354	4.75396	0.0292309	0.125546	0
V36.5	_	SPBC1198.14c	SPBC1198.14c_V36.5	fbp1	1815	4.106	-0.316722	2.11471	0.14589	0.915749	0	-0.561799	6.91755	0.00853539	0.0516827	0	-0.517929	5.8429	0.01564	0.081223	0
V36.5	_	SPBC11B10.01	SPBC11B10.01_V36.5	alg2	3176	6.84543	0.0539643	0.222566	0.637091	0.991915	0	-0.186278	2.72618	0.0987152	0.282987	0	-0.125516	1.22903	0.267596	0.517124	0
V36.5	_	SPBC11B10.02c	SPBC11B10.02c_V36.5	his3	1439	7.99344	0.00326068	0.000770073	0.977861	0.997871	0	-0.164681	1.99046	0.158293	0.380637	0	-0.288508	6.0684	0.0137621	0.073924	0
V36.5	_	SPBC11B10.03	SPBC11B10.03_V36.5	cog8	2228	6.45166	0.0679511	0.228054	0.632971	0.991915	0	-0.256453	3.27633	0.0702859	0.226648	0	-0.278796	3.8181	0.0507017	0.181189	0
V36.5	_	SPBC11B10.04c	SPBC11B10.04c_V36.5	mrps28	1411	5.84609	-0.13277	0.770639	0.380019	0.959631	0	-0.134469	0.836583	0.360376	0.612588	0	-0.000914851	4.12279e-05	0.994877	0.997394	0
V36.5	_	SPBC11B10.05c	SPBC11B10.05c_V36.5	rsp1	2519	4.32939	-0.0276049	0.0207554	0.885447	0.997541	0	0.400539	5.28918	0.0214583	0.101784	0	0.121642	0.448409	0.503092	0.725993	0
V36.5	_	SPBC11B10.06	SPBC11B10.06_V36.5	sws1	1132	5.32919	0.0803556	0.180735	0.670742	0.991915	0	-0.402882	4.53726	0.0331647	0.137647	0	-0.460648	5.8105	0.0159307	0.0824225	0
V36.5	_	SPBC11B10.07c	SPBC11B10.07c_V36.5	ivn1	1437	7.23722	0.0388152	0.131255	0.717134	0.991939	0	0.0732513	0.489943	0.483953	0.715635	0	-0.0442483	0.176111	0.674737	0.845761	0
V36.5	_	SPBC11B10.08	SPBC11B10.08_V36.5	wwm1	1554	3.95894	-0.0613225	0.0875342	0.767336	0.992248	0	-0.47076	5.27399	0.0216463	0.102114	0	-0.229411	1.27432	0.258959	0.507458	0
V36.5	_	SPBC11B10.09	SPBC11B10.09_V36.5	cdc2	1562	6.74404	0.0102983	0.00884007	0.925092	0.997541	0	-0.0555283	0.26908	0.60395	0.796349	0	-0.0930424	0.744494	0.388225	0.632016	0
V36.5	_	SPBC11B10.10c	SPBC11B10.10c_V36.5	pht1	1266	5.86939	0.0439514	0.0388241	0.843797	0.997541	0	0.528295	5.90851	0.0150679	0.0789782	0	0.184657	0.708148	0.400059	0.641262	0
V36.5	_	SPBC11C11.01	SPBC11C11.01_V36.5		2016	5.55501	-0.300677	2.96676	0.0849917	0.855137	0	0.355467	4.69559	0.0302401	0.1286	0	0.31826	3.70096	0.0543812	0.189922	0
V36.5	_	SPBC11C11.02	SPBC11C11.02_V36.5	imp2	3075	6.32573	-0.0623602	0.264554	0.607008	0.991915	0	-0.168866	2.03917	0.153294	0.374587	0	0.134574	1.32446	0.249793	0.497199	0
V36.5	_	SPBC11C11.03	SPBC11C11.03_V36.5	ndc80	2116	6.14048	-0.229724	3.00425	0.0830464	0.85115	0	0.11718	0.870367	0.350854	0.603195	0	0.179498	2.02192	0.155043	0.373469	0
V36.5	_	SPBC11C11.04c	SPBC11C11.04c_V36.5	alp1	3832	6.68506	-0.0438752	0.14311	0.705208	0.991939	0	-0.215598	3.56221	0.0591091	0.201847	0	-0.24667	4.5947	0.0320709	0.134867	0
V36.5	_	SPBC11C11.05	SPBC11C11.05_V36.5	knh1	1285	7.0995	0.236544	2.53618	0.111264	0.887301	0	-0.331327	4.98909	0.0255076	0.114604	0	-0.133408	0.816715	0.366142	0.615138	0
V36.5	_	SPBC11C11.06c	SPBC11C11.06c_V36.5		1058	5.40642	0.112754	0.462113	0.496638	0.984211	0	-0.0511057	0.0972989	0.755095	0.889887	0	-0.043691	0.0702646	0.790952	0.912538	0
V36.5	_	SPBC11C11.07	SPBC11C11.07_V36.5	rpl1801	1068	10.2437	0.158724	0.857421	0.354461	0.959631	0	0.370039	4.67432	0.0306168	0.129655	0	0.164686	0.921871	0.336984	0.587196	0
V36.5	_	SPBC11C11.08	SPBC11C11.08_V36.5	srp1	1632	7.35614	-0.0667223	0.243173	0.621924	0.991915	0	-0.202913	2.28997	0.130213	0.336758	0	-0.285605	4.51492	0.0336004	0.138978	0
V36.5	_	SPBC11C11.09c	SPBC11C11.09c_V36.5	rpl502	981	9.37212	0.0833367	0.129056	0.719412	0.991939	0	0.510399	4.83673	0.0278597	0.121557	0	0.132649	0.322039	0.570385	0.774798	0
V36.5	_	SPBC11C11.10	SPBC11C11.10_V36.5	pus4	1380	6.61081	-0.207325	3.13057	0.0768368	0.833773	0	0.30239	7.44119	0.00637478	0.0415804	1	0.256063	5.25328	0.0219054	0.102855	0
V36.5	_	SPBC11C11.11c	SPBC11C11.11c_V36.5	irc3	1821	5.12201	0.0299869	0.0384817	0.844479	0.997541	0	0.320063	5.0593	0.0244941	0.111543	0	0.264984	3.3329	0.0679071	0.221581	0
V36.5	_	SPBC11G11.01	SPBC11G11.01_V36.5	fis1	1597	6.49219	0.0973297	0.640981	0.423356	0.961196	0	0.0647512	0.298586	0.58477	0.78321	0	0.0780161	0.426679	0.513623	0.734285	0
V36.5	_	SPBC11G11.02c	SPBC11G11.02c_V36.5	end3	2128	6.68964	-0.0602263	0.305625	0.580377	0.988904	0	-0.0273098	0.0670031	0.795751	0.908929	0	-0.0945784	0.787969	0.374715	0.621863	0
V36.5	_	SPBC11G11.03	SPBC11G11.03_V36.5	mrt4	1045	8.23077	0.082974	0.548511	0.458927	0.978234	0	0.775551	50.0953	1.46456e-12	1.42747e-10	1	0.659002	36.0892	1.88492e-09	1.09525e-07	1
V36.5	_	SPBC11G11.04	SPBC11G11.04_V36.5	trs20	679	5.58801	-0.0886327	0.308196	0.578789	0.988904	0	-0.0602296	0.151209	0.697383	0.854684	0	0.00683568	0.00193846	0.964882	0.987191	0
V36.5	_	SPBC11G11.05	SPBC11G11.05_V36.5	rpa34	912	5.84965	-0.0830549	0.257447	0.61188	0.991915	0	0.497847	10.2047	0.00140086	0.0127876	1	0.431066	7.56836	0.00594018	0.0405152	1
V36.5	_	SPBC11G11.06c	SPBC11G11.06c_V36.5	sme1	1418	6.4399	0.00301444	0.000623134	0.980085	0.997871	0	-0.057365	0.235453	0.62751	0.811827	0	-0.148034	1.53528	0.215322	0.454009	0
V36.5	_	SPBC11G11.07	SPBC11G11.07_V36.5	mtr10	3083	6.50695	0.271427	2.29523	0.129772	0.903833	0	0.447963	6.46708	0.0109891	0.0630321	0	0.504565	8.15136	0.00430288	0.0315161	1
V36.5	_	SPBC1215.01	SPBC1215.01_V36.5	shy1	4198	6.45346	0.084216	0.446004	0.504239	0.984211	0	-0.340441	7.39601	0.00653688	0.0424055	-1	-0.295182	5.51717	0.0188307	0.0916217	0
V36.5	_	SPBC1215.02c	SPBC1215.02c_V36.5	naa25	2596	8.18963	-0.128251	1.36585	0.242526	0.943438	0	-0.184834	2.88782	0.0892516	0.264301	0	-0.249512	5.24076	0.0220637	0.103239	0
V36.5	_	SPBC1271.01c	SPBC1271.01c_V36.5	pof13	2637	5.40689	0.06953	0.189934	0.662972	0.991915	0	-0.0626955	0.163345	0.686095	0.849766	0	-0.0553042	0.125274	0.723383	0.873471	0
V36.5	_	SPBC1271.02	SPBC1271.02_V36.5	stt3	2443	8.90825	0.0849169	0.379547	0.537846	0.988856	0	-0.407037	8.71308	0.00315935	0.0245779	-1	-0.437683	10.0462	0.00152661	0.0146666	-1
V36.5	_	SPBC1271.03c	SPBC1271.03c_V36.5		1330	5.18549	-0.226408	2.24733	0.133845	0.905624	0	-0.0350384	0.0608712	0.805124	0.912476	0	-0.00612346	0.00181691	0.966	0.987191	0
V36.5	_	SPBC1271.04c	SPBC1271.04c_V36.5	dys1	1994	7.49023	0.0364413	0.101391	0.750167	0.992248	0	-0.168847	2.22289	0.135979	0.346223	0	-0.341011	8.91485	0.00282861	0.0229754	-1
V36.5	_	SPBC1271.05c	SPBC1271.05c_V36.5		2457	4.9558	0.458093	6.83503	0.00893873	0.383097	0	-0.566136	9.64071	0.00190311	0.0164764	-1	-0.0652338	0.134616	0.713693	0.867297	0
V36.5	_	SPBC1271.07c	SPBC1271.07c_V36.5		1790	5.36927	-0.136128	0.870704	0.35076	0.959631	0	-1.90275	140.511	2.05799e-32	1.13058e-29	-1	-1.92967	139.422	3.56129e-32	2.15209e-29	-1
V36.5	_	SPBC1271.08c	SPBC1271.08c_V36.5		2100	4.47033	0.276392	2.8081	0.0937892	0.861395	0	-0.889059	25.7576	3.87106e-07	1.26448e-05	-1	-0.745276	17.9406	2.27911e-05	0.000455566	-1
V36.5	_	SPBC1271.09	SPBC1271.09_V36.5	tgp1	1632	4.848	-0.15726	0.511574	0.474458	0.984092	0	1.41205	56.4375	5.80128e-14	7.45896e-12	1	1.28563	45.9122	1.23676e-11	1.18631e-09	1
V36.5	_	SPBC1271.10c	SPBC1271.10c_V36.5		2787	7.78508	0.23188	3.58522	0.0582958	0.75164	0	0.240746	3.95553	0.0467175	0.17353	0	0.0652827	0.289156	0.590762	0.788273	0
V36.5	_	SPBC1271.11	SPBC1271.11_V36.5	pet802	1384	5.67371	-0.0758476	0.230795	0.630935	0.991915	0	-0.208778	1.82073	0.177227	0.406373	0	-0.276552	3.16317	0.0753168	0.237423	0
V36.5	_	SPBC1271.12	SPBC1271.12_V36.5	osh41	1749	7.88301	-0.153766	1.86934	0.171551	0.926383	0	0.240401	4.79341	0.0285688	0.123491	0	0.199838	3.30095	0.0692399	0.224188	0
V36.5	_	SPBC1271.13	SPBC1271.13_V36.5	mrpl8	995	6.19965	-0.12689	0.551023	0.4579	0.977644	0	-0.123544	0.538713	0.462966	0.699948	0	0.0277683	0.0270584	0.869342	0.948285	0
V36.5	_	SPBC1271.14	SPBC1271.14_V36.5	aga1	2076	5.94575	-0.105362	0.66882	0.413463	0.959631	0	-0.0284135	0.0530248	0.817881	0.918452	0	0.0413226	0.111335	0.738629	0.882296	0
V36.5	_	SPBC1271.15c	SPBC1271.15c_V36.5	mti2	3158	5.65783	0.0743035	0.272658	0.601554	0.991915	0	-0.0726441	0.274217	0.600517	0.793554	0	-0.0259239	0.0345618	0.852517	0.940102	0
V36.5	_	SPBC1289.01c	SPBC1289.01c_V36.5	chr4	2445	6.17994	-0.0312787	0.0311364	0.859936	0.997541	0	0.582719	11.5465	0.000678786	0.00720897	1	0.457242	7.07906	0.00779898	0.0495055	1
V36.5	_	SPBC1289.02c	SPBC1289.02c_V36.5	uap2	1408	5.59815	-0.142723	0.929517	0.334989	0.959631	0	-0.17566	1.50084	0.220542	0.461793	0	-0.1321	0.836579	0.360377	0.609334	0
V36.5	_	SPBC1289.03c	SPBC1289.03c_V36.5	spi1	925	10.0745	0.199704	2.01412	0.155842	0.923355	0	-0.22272	2.50637	0.113387	0.307262	0	-0.33088	5.50787	0.0189311	0.0919637	0
V36.5	_	SPBC1289.04c	SPBC1289.04c_V36.5	pob1	3281	7.1228	-0.118559	0.847064	0.357384	0.959631	0	-0.0421	0.110956	0.739058	0.880893	0	0.157396	1.56293	0.211236	0.448209	0
V36.5	_	SPBC1289.05c	SPBC1289.05c_V36.5	vma10	540	6.94849	-0.118757	0.520686	0.470549	0.982046	0	0.0645049	0.158871	0.690198	0.85157	0	0.155555	0.915475	0.338666	0.589366	0
V36.5	_	SPBC1289.06c	SPBC1289.06c_V36.5	ppr8	1826	7.02598	-0.00974015	0.00784306	0.929431	0.997541	0	-0.318357	8.51464	0.00352301	0.0264466	-1	-0.202976	3.45694	0.0629869	0.20979	0
V36.5	_	SPBC1289.07c	SPBC1289.07c_V36.5	rpc40	1295	7.79877	0.100103	0.664749	0.414888	0.959631	0	0.208421	2.96692	0.0849837	0.254362	0	0.0927595	0.582823	0.445208	0.681112	0
V36.5	_	SPBC1289.08	SPBC1289.08_V36.5	uap1	2071	5.64495	-0.0206857	0.0226059	0.880486	0.997541	0	0.264597	4.17377	0.0410543	0.159563	0	0.306603	5.53923	0.0185947	0.0910164	0
V36.5	_	SPBC1289.09	SPBC1289.09_V36.5	tim21	1153	6.99308	0.0702806	0.360505	0.548226	0.988904	0	-0.157936	1.85622	0.173062	0.400234	0	-0.11302	0.945626	0.330835	0.581174	0
V36.5	_	SPBC1289.10c	SPBC1289.10c_V36.5	adn2	2503	5.56834	-0.484346	8.70404	0.00317506	0.210845	0	-0.348647	4.84327	0.0277541	0.121184	0	-0.336246	4.48256	0.0342423	0.140958	0
V36.5	_	SPBC1289.11	SPBC1289.11_V36.5	spf38	1361	6.04847	-0.0707801	0.270858	0.602757	0.991915	0	-0.0355062	0.0720859	0.788324	0.906472	0	-0.120548	0.808091	0.368685	0.616904	0
V36.5	_	SPBC1289.12	SPBC1289.12_V36.5	usp109	1930	5.09537	0.281333	2.82993	0.0925226	0.861395	0	0.392823	6.09561	0.0135518	0.0729241	0	0.462382	8.32723	0.00390553	0.0293911	1
V36.5	_	SPBC1289.13c	SPBC1289.13c_V36.5	gmh6	2449	6.8615	0.0996635	0.863417	0.352784	0.959631	0	0.0320923	0.0938332	0.759359	0.891377	0	0.0504938	0.230381	0.631242	0.818116	0
V36.5	_	SPBC1289.14	SPBC1289.14_V36.5		1528	1.17082	0.859856	3.37474	0.066203	0.789651	0	-1.45862	6.25297	0.0123985	0.0686121	0	-0.663707	1.46236	0.226556	0.466974	0
V36.5	_	SPBC1289.15	SPBC1289.15_V36.5	pfl5	4707	4.60799	0.107719	0.278399	0.597753	0.991915	0	-0.144998	0.525108	0.468671	0.705399	0	0.21489	1.18355	0.276634	0.525217	0
V36.5	_	SPBC1289.16c	SPBC1289.16c_V36.5	cao2	2629	4.26399	0.512218	6.28828	0.0121539	0.442446	0	-0.00538822	0.000691111	0.979027	0.992803	0	0.158139	0.5951	0.440454	0.679516	0
V36.5	_	SPBC1289.17	SPBC1289.17_V36.5	Tf2-11	4002	3.6579	0.340915	3.39864	0.0652502	0.785077	0	-1.98868	74.3467	6.55348e-18	1.52318e-15	-1	-1.03985	24.3897	7.86868e-07	2.57029e-05	-1
V36.5	_	SPBC12C2.01c	SPBC12C2.01c_V36.5		1457	6.73431	0.139095	1.17338	0.278709	0.951758	0	-0.0794198	0.390223	0.532182	0.745745	0	-0.0550235	0.185568	0.666631	0.841013	0
V36.5	_	SPBC12C2.02c	SPBC12C2.02c_V36.5	ste20	4593	7.65138	0.0972342	0.593873	0.440925	0.97122	0	0.0596632	0.227924	0.633067	0.815699	0	0.174465	1.9541	0.162146	0.38262	0
V36.5	_	SPBC12C2.03c	SPBC12C2.03c_V36.5		2647	5.75754	0.139235	0.604346	0.436925	0.968829	0	0.527889	9.39783	0.00217243	0.0183865	1	0.683093	15.8311	6.92531e-05	0.00114657	1
V36.5	_	SPBC12C2.04	SPBC12C2.04_V36.5		1649	7.21017	0.344814	4.05576	0.0440208	0.70938	0	0.114809	0.452659	0.501075	0.726138	0	0.185173	1.17431	0.278518	0.527378	0
V36.5	_	SPBC12C2.05c	SPBC12C2.05c_V36.5	bzz1	2338	6.59513	-0.28313	3.72796	0.0535088	0.75164	0	-0.121767	0.723843	0.394886	0.642468	0	-0.046	0.102652	0.74867	0.887861	0
V36.5	_	SPBC12C2.06	SPBC12C2.06_V36.5	dbp5	1779	7.95138	-0.089086	0.578532	0.446888	0.973356	0	-0.0952207	0.675358	0.41119	0.654244	0	-0.023745	0.0419458	0.837723	0.932982	0
V36.5	_	SPBC12C2.07c	SPBC12C2.07c_V36.5	srm1	1228	8.98222	0.0887455	0.131291	0.717098	0.991939	0	0.742738	9.13624	0.00250595	0.0205753	1	0.233429	0.89044	0.345358	0.594079	0
V36.5	_	SPBC12C2.08	SPBC12C2.08_V36.5	dnm1	2829	6.99622	0.127124	1.41131	0.234839	0.94288	0	-0.0121531	0.0133577	0.907989	0.961278	0	0.228013	4.76787	0.0289956	0.125158	0
V36.5	_	SPBC12C2.09c	SPBC12C2.09c_V36.5	izh2	1738	5.66899	-0.131369	1.10369	0.293458	0.954365	0	-0.0776117	0.42713	0.513401	0.735533	0	-0.094264	0.608611	0.435311	0.674829	0
V36.5	_	SPBC12C2.10c	SPBC12C2.10c_V36.5	pst1	4942	7.40118	-0.182004	2.39986	0.121346	0.903833	0	0.15435	1.82025	0.177283	0.406373	0	0.35209	9.55176	0.00199757	0.0179901	1
V36.5	_	SPBC12C2.11	SPBC12C2.11_V36.5	gfa1	2599	8.72751	-0.0535331	0.185033	0.667083	0.991915	0	0.106512	0.744471	0.388232	0.636843	0	0.0700513	0.321973	0.570425	0.774798	0
V36.5	_	SPBC12C2.12c	SPBC12C2.12c_V36.5	glo1	1315	8.27705	0.0616446	0.285252	0.59328	0.991572	0	0.169705	2.21119	0.137013	0.348032	0	0.124372	1.18302	0.276743	0.525217	0
V36.5	_	SPBC12C2.13c	SPBC12C2.13c_V36.5	fnx1	1996	6.15382	0.0199818	0.011786	0.913549	0.997541	0	-0.255516	1.96587	0.160887	0.383677	0	-0.0912791	0.252106	0.615596	0.806051	0
V36.5	_	SPBC12D12.01	SPBC12D12.01_V36.5	sad1	2981	6.13274	-0.0637972	0.197284	0.656922	0.991915	0	-0.074826	0.283551	0.594383	0.789465	0	0.052173	0.139468	0.708811	0.863926	0
V36.5	_	SPBC12D12.02c	SPBC12D12.02c_V36.5	cdm1	649	5.02198	-0.33883	3.85636	0.0495578	0.741281	0	0.160052	0.990497	0.319621	0.572796	0	-0.274845	2.6939	0.100733	0.286184	0
V36.5	_	SPBC12D12.03	SPBC12D12.03_V36.5	cct1	1936	8.06148	0.089317	0.30893	0.578338	0.988904	0	-0.0265172	0.0274292	0.868458	0.940925	0	-0.00863774	0.00288366	0.957174	0.985888	0
V36.5	_	SPBC12D12.04c	SPBC12D12.04c_V36.5	pck2	4176	6.95333	-0.0971155	0.659298	0.416808	0.959631	0	-0.286534	5.89295	0.0152016	0.0793429	0	0.0347674	0.0885396	0.766042	0.895742	0
V36.5	_	SPBC12D12.05c	SPBC12D12.05c_V36.5		1804	6.31783	-0.294869	4.50846	0.0337277	0.649768	0	-0.157877	1.37836	0.24038	0.483401	0	-0.161958	1.44474	0.229374	0.470825	0
V36.5	_	SPBC12D12.06	SPBC12D12.06_V36.5	srb11	1002	4.96825	-0.170932	1.05598	0.304133	0.954742	0	-0.0393962	0.062037	0.803305	0.911941	0	-0.0270283	0.0284323	0.866096	0.946784	0
V36.5	_	SPBC12D12.07c	SPBC12D12.07c_V36.5	trx2	1139	6.19603	0.0782528	0.223576	0.636329	0.991915	0	0.185613	1.31112	0.252191	0.497549	0	0.278241	2.93131	0.086877	0.25913	0
V36.5	_	SPBC12D12.08c	SPBC12D12.08c_V36.5	ned8	366	4.03141	0.197091	0.657021	0.417613	0.959631	0	0.189103	0.661034	0.416195	0.658452	0	0.383217	2.70749	0.0998779	0.284968	0
V36.5	_	SPBC12D12.09	SPBC12D12.09_V36.5	rev7	1219	4.11951	0.301483	1.71603	0.190204	0.926503	0	0.497102	5.23518	0.0221345	0.103666	0	0.366278	2.69674	0.100554	0.285951	0
V36.5	_	SPBC1306.01c	SPBC1306.01c_V36.5	mef1	2655	6.8464	-0.324494	7.32587	0.0067969	0.333607	0	-0.0451493	0.151601	0.69701	0.854684	0	-0.0173038	0.0221605	0.881661	0.954304	0
V36.5	_	SPBC1306.02	SPBC1306.02_V36.5	trm734	3557	6.8351	0.0686886	0.401116	0.526513	0.987805	0	0.167349	2.53926	0.111047	0.303234	0	0.197056	3.50008	0.061366	0.206464	0
V36.5	_	SPBC1347.01c	SPBC1347.01c_V36.5	rev1	3180	5.12787	0.347228	3.69341	0.0546279	0.75164	0	0.0669265	0.139376	0.708902	0.86022	0	0.548885	9.72541	0.00181738	0.0166906	1
V36.5	_	SPBC1347.02	SPBC1347.02_V36.5	ani1	1459	8.74985	0.121711	0.402874	0.525609	0.987436	0	1.29971	45.4761	1.54513e-11	1.22858e-09	1	0.912936	22.5816	2.01406e-06	5.87969e-05	1
V36.5	_	SPBC1347.04	SPBC1347.04_V36.5	tim54	1354	5.4043	0.0642505	0.224774	0.635427	0.991915	0	-0.0666669	0.259833	0.610235	0.800371	0	0.157585	1.47412	0.224697	0.464696	0
V36.5	_	SPBC1347.05c	SPBC1347.05c_V36.5	scj1	1454	6.66627	-0.00253535	0.000451348	0.98305	0.997895	0	0.0652512	0.316831	0.573518	0.77438	0	-0.130235	1.22895	0.26761	0.517124	0
V36.5	_	SPBC1347.06c	SPBC1347.06c_V36.5	cki1	1632	7.09909	0.0488562	0.198783	0.655705	0.991915	0	0.139891	1.71847	0.18989	0.42281	0	0.0700574	0.426716	0.513605	0.734285	0
V36.5	_	SPBC1347.07	SPBC1347.07_V36.5	rex2	1947	5.54247	0.136346	0.935514	0.333434	0.959631	0	0.29461	4.86608	0.0273896	0.119939	0	0.131879	0.933152	0.334045	0.583703	0
V36.5	_	SPBC1347.08c	SPBC1347.08c_V36.5	rnh202	3313	5.93007	0.0473939	0.144346	0.703998	0.991939	0	-0.219599	3.21194	0.0731029	0.232364	0	-0.0949111	0.599869	0.438628	0.67791	0
V36.5	_	SPBC1347.09	SPBC1347.09_V36.5		1698	6.19458	0.142235	0.669563	0.413204	0.959631	0	0.211757	1.54227	0.21428	0.456174	0	0.180727	1.10256	0.293706	0.540641	0
V36.5	_	SPBC1347.10	SPBC1347.10_V36.5	cdc23	2605	5.81265	-0.0812909	0.343348	0.557903	0.988904	0	-0.140417	1.09566	0.295219	0.548359	0	0.0531548	0.157438	0.691526	0.854905	0
V36.5	_	SPBC1347.11	SPBC1347.11_V36.5	sro1	1330	8.07702	0.192325	1.78945	0.180994	0.926383	0	-0.726738	25.1953	5.18081e-07	1.63061e-05	-1	-0.678804	22.0105	2.71159e-06	7.31523e-05	-1
V36.5	_	SPBC1347.12	SPBC1347.12_V36.5	arp1	1725	2.35924	-0.452463	1.28234	0.257465	0.943438	0	0.419536	1.52518	0.216838	0.457657	0	0.396711	1.31939	0.250702	0.498026	0
V36.5	_	SPBC1347.13c	SPBC1347.13c_V36.5	mrm1	1061	5.07992	-0.0565564	0.0869214	0.768128	0.992248	0	0.163258	0.780986	0.37684	0.62881	0	-0.0442015	0.0555426	0.813685	0.923455	0
V36.5	_	SPBC13A2.01c	SPBC13A2.01c_V36.5	cbc2	2111	6.48273	0.0101103	0.00675066	0.934518	0.997541	0	-0.165387	1.87459	0.17095	0.397454	0	-0.1347	1.23353	0.266722	0.516438	0
V36.5	_	SPBC13A2.02	SPBC13A2.02_V36.5	nup82	2824	7.64532	-0.0324103	0.0860135	0.769308	0.992326	0	-0.0987911	0.819319	0.365379	0.617357	0	-0.331454	9.08654	0.00257498	0.0214629	-1
V36.5	_	SPBC13A2.03	SPBC13A2.03_V36.5	bbl1	1882	7.16361	0.170021	1.70503	0.191632	0.926578	0	-0.0119637	0.00863882	0.925947	0.970797	0	0.136911	1.1382	0.286033	0.534118	0
V36.5	_	SPBC13A2.04c	SPBC13A2.04c_V36.5	ptr2	2918	8.8714	0.0661295	0.0808978	0.776084	0.993621	0	0.506068	4.65113	0.0310331	0.13105	0	0.79707	11.5141	0.000690711	0.00772957	1
V36.5	_	SPBC13E7.01	SPBC13E7.01_V36.5	cwf22	2988	6.92002	-0.0760625	0.417039	0.518418	0.986398	0	0.113855	0.991076	0.31948	0.572796	0	-0.0999583	0.745965	0.387757	0.631424	0
V36.5	_	SPBC13E7.02	SPBC13E7.02_V36.5	cwf24	2080	5.63421	-0.109571	0.378055	0.538646	0.988856	0	0.238448	1.90829	0.167153	0.39258	0	0.104779	0.361678	0.547576	0.758382	0
V36.5	_	SPBC13E7.03c	SPBC13E7.03c_V36.5	vts1	4403	5.87684	0.133088	0.60657	0.436082	0.9688	0	0.169935	1.02851	0.310508	0.5645	0	0.261003	2.44534	0.117874	0.315993	0
V36.5	_	SPBC13E7.04	SPBC13E7.04_V36.5	atp16	1124	7.32809	-0.210281	3.65957	0.0557479	0.75164	0	0.204702	3.73785	0.0531929	0.189879	0	0.19038	3.21207	0.0730972	0.232732	0
V36.5	_	SPBC13E7.05	SPBC13E7.05_V36.5	gpi14	2589	6.61596	-0.104192	0.722093	0.395458	0.959631	0	-0.247657	4.25613	0.039109	0.154942	0	-0.171965	2.04608	0.152598	0.370584	0
V36.5	_	SPBC13E7.06	SPBC13E7.06_V36.5	msd1	1407	3.90138	-0.632131	4.3413	0.0371986	0.655368	0	0.0281344	0.00988126	0.920817	0.96875	0	0.156184	0.30527	0.580597	0.782105	0
V36.5	_	SPBC13E7.07	SPBC13E7.07_V36.5		2907	6.98674	-0.115315	1.24981	0.26359	0.945162	0	-0.394178	14.9107	0.000112719	0.00162568	-1	-0.326783	10.21	0.00139682	0.0135992	-1
V36.5	_	SPBC13E7.08c	SPBC13E7.08c_V36.5	leo1	2578	6.40902	-0.21363	2.92727	0.0870946	0.858175	0	0.275859	5.43849	0.0196977	0.0955323	0	0.159391	1.77792	0.182406	0.410847	0
V36.5	_	SPBC13E7.09	SPBC13E7.09_V36.5	vrp1	3346	3.50438	-0.241596	0.764592	0.381895	0.959631	0	-0.384269	2.06336	0.150877	0.370631	0	0.2765	1.17056	0.279287	0.527746	0
V36.5	_	SPBC13E7.10c	SPBC13E7.10c_V36.5	brf1	2258	4.85261	-0.0925811	0.296847	0.585866	0.991572	0	0.376629	5.90839	0.015069	0.0789782	0	0.36999	5.52716	0.0187235	0.0913824	0
V36.5	_	SPBC13E7.11	SPBC13E7.11_V36.5	rbd1	1349	4.84112	-0.106312	0.374598	0.540509	0.988904	0	-0.222788	1.76514	0.183984	0.415788	0	-0.0485396	0.0840616	0.771867	0.900114	0
V36.5	_	SPBC13G1.01c	SPBC13G1.01c_V36.5	nam9	1078	5.96966	-0.175772	1.72487	0.189068	0.926383	0	-0.0597862	0.215566	0.642439	0.821469	0	-0.297901	5.13014	0.0235139	0.108057	0
V36.5	_	SPBC13G1.02	SPBC13G1.02_V36.5	mpg2	1521	7.98004	0.0416447	0.124546	0.724156	0.991939	0	0.0210638	0.0324335	0.857079	0.936185	0	-0.0157594	0.0181078	0.892956	0.958801	0
V36.5	_	SPBC13G1.03c	SPBC13G1.03c_V36.5	pex14	1275	5.40883	-0.098263	0.235047	0.627807	0.991915	0	-0.19001	0.904469	0.341586	0.593149	0	-0.147222	0.534319	0.464797	0.696791	0
V36.5	_	SPBC13G1.04c	SPBC13G1.04c_V36.5	abh1	1383	6.35332	-0.0186552	0.0129643	0.909348	0.997541	0	0.184757	1.33536	0.247854	0.492044	0	0.283269	3.1125	0.0776935	0.241762	0
V36.5	_	SPBC13G1.05	SPBC13G1.05_V36.5		2431	5.31767	-0.175491	1.38106	0.23992	0.943438	0	-0.0838875	0.348648	0.55488	0.761446	0	-0.0680739	0.224397	0.63571	0.821029	0
V36.5	_	SPBC13G1.06c	SPBC13G1.06c_V36.5	isd11	855	4.96687	0.00934288	0.00297809	0.95648	0.997541	0	0.159362	0.950884	0.329494	0.581203	0	0.234286	2.04184	0.153024	0.370935	0
V36.5	_	SPBC13G1.07	SPBC13G1.07_V36.5	swf1	1380	6.04295	-0.179328	2.25436	0.133238	0.903932	0	-0.410777	12.2753	0.000458982	0.00525309	-1	-0.533033	19.9879	7.79318e-06	0.000181831	-1
V36.5	_	SPBC13G1.08c	SPBC13G1.08c_V36.5	ash2	2494	7.64923	-0.041879	0.140206	0.708076	0.991939	0	-0.0156689	0.0202555	0.886826	0.94952	0	-0.144826	1.71569	0.190248	0.421912	0
V36.5	_	SPBC13G1.09	SPBC13G1.09_V36.5	enp1	1679	6.92478	0.0457003	0.173713	0.676832	0.991939	0	0.530019	25.7856	3.81522e-07	1.25301e-05	1	0.337796	10.2091	0.0013975	0.0135992	1
V36.5	_	SPBC13G1.10c	SPBC13G1.10c_V36.5	slh1	6025	8.11119	-0.0339536	0.0932568	0.760077	0.992248	0	0.0134254	0.0148942	0.902866	0.958878	0	0.0165253	0.0225858	0.880539	0.954018	0
V36.5	_	SPBC13G1.11	SPBC13G1.11_V36.5	ykt6	1166	6.44691	-0.109124	0.944991	0.330997	0.959631	0	0.0529301	0.244158	0.621219	0.807665	0	0.244326	5.22305	0.0222894	0.103593	0
V36.5	_	SPBC13G1.12	SPBC13G1.12_V36.5	did2	933	4.76443	0.19207	1.11271	0.291493	0.954365	0	0.504714	8.7607	0.00307792	0.0242501	1	0.33991	3.77801	0.0519302	0.184272	0
V36.5	_	SPBC13G1.13	SPBC13G1.13_V36.5	tfb2	1860	7.07541	-0.0848937	0.704022	0.401435	0.959631	0	-0.0332287	0.114025	0.735608	0.878136	0	-0.263505	6.9443	0.00840865	0.0522772	0
V36.5	_	SPBC13G1.14c	SPBC13G1.14c_V36.5	rns1	1093	5.72398	-0.173858	1.61898	0.203235	0.926578	0	0.160352	1.56162	0.211428	0.45307	0	0.0410953	0.0992202	0.752767	0.890332	0
V36.5	_	SPBC13G1.15c	SPBC13G1.15c_V36.5		864	1.80905	-0.215983	0.2613	0.609229	0.991915	0	-0.00692299	0.000346215	0.985155	0.99557	0	0.224045	0.334777	0.56286	0.769713	0
V36.5	_	SPBC146.01	SPBC146.01_V36.5	med15	4133	6.72035	-0.17613	2.58798	0.107677	0.884096	0	-0.0559361	0.280668	0.596264	0.791395	0	0.0820841	0.607638	0.435679	0.674829	0
V36.5	_	SPBC146.02	SPBC146.02_V36.5		1449	3.88707	-0.274608	1.45351	0.227965	0.941589	0	0.317062	2.45653	0.117037	0.313779	0	0.350123	2.91451	0.0877862	0.260173	0
V36.5	_	SPBC146.03c	SPBC146.03c_V36.5	cut3	4426	7.66311	-0.119815	0.995443	0.318416	0.956865	0	-0.388523	10.5272	0.00117627	0.011072	-1	-0.291838	5.95302	0.0146921	0.0778127	0
V36.5	_	SPBC146.04	SPBC146.04_V36.5	erv2	810	4.155	-0.390093	2.18434	0.139421	0.909366	0	0.00809023	0.00103002	0.974397	0.991884	0	-0.0262141	0.0108877	0.916896	0.969464	0
V36.5	_	SPBC146.05c	SPBC146.05c_V36.5	cwf25	1411	5.40792	-0.0140799	0.00805453	0.928488	0.997541	0	0.525975	13.0551	0.000302461	0.0037842	1	0.449862	9.25674	0.0023463	0.020136	1
V36.5	_	SPBC146.06c	SPBC146.06c_V36.5	fan1	2884	5.65769	0.35342	6.72249	0.00952047	0.387188	0	0.0400106	0.0883833	0.766243	0.894922	0	0.130993	0.937715	0.332866	0.582716	0
V36.5	_	SPBC146.07	SPBC146.07_V36.5	prp2	1926	6.90401	-0.197964	3.7299	0.0534467	0.75164	0	-0.231328	5.34575	0.0207728	0.0993117	0	-0.2837	7.91514	0.00490227	0.0349345	-1
V36.5	_	SPBC146.08c	SPBC146.08c_V36.5	tif1102	911	5.74411	0.0171876	0.00882726	0.925146	0.997541	0	-0.215136	1.40703	0.23555	0.478194	0	0.0236265	0.0170241	0.89619	0.960566	0
V36.5	_	SPBC146.09c	SPBC146.09c_V36.5	lsd1	3289	7.42706	0.0448664	0.16435	0.685183	0.991939	0	0.00623899	0.00327161	0.954388	0.982686	0	0.0197056	0.0326173	0.856679	0.943204	0
V36.5	_	SPBC146.10	SPBC146.10_V36.5	mug57	2165	6.28571	0.112747	0.830116	0.362239	0.959631	0	-0.00117703	9.576e-05	0.992192	0.997033	0	-0.0415217	0.115894	0.733531	0.879335	0
V36.5	_	SPBC146.11c	SPBC146.11c_V36.5	mug97	1566	2.43789	-0.0521527	0.0160201	0.89928	0.997541	0	1.14675	11.6787	0.000632209	0.00685895	1	1.15515	11.4584	0.000711733	0.00790625	1
V36.5	_	SPBC146.12	SPBC146.12_V36.5	coq6	2049	6.9058	0.0354604	0.0991129	0.752897	0.992248	0	-0.0158609	0.0206062	0.885857	0.949155	0	-0.0990799	0.793047	0.37318	0.620657	0
V36.5	_	SPBC146.13c	SPBC146.13c_V36.5	myo1	4186	9.24514	-0.169388	1.7106	0.190907	0.926578	0	-0.00569615	0.00195638	0.96472	0.988264	0	-0.120229	0.869571	0.351074	0.599475	0
V36.5	_	SPBC146.14c	SPBC146.14c_V36.5	sec26	3282	9.02775	-0.0811866	0.378165	0.538587	0.988856	0	-0.0804255	0.374004	0.54083	0.751318	0	-0.0684792	0.270919	0.602716	0.796286	0
V36.5	_	SPBC14C8.01c	SPBC14C8.01c_V36.5	cut2	1222	3.56426	0.0856571	0.102515	0.748832	0.992248	0	0.540582	5.0191	0.0250692	0.113393	0	0.747653	9.63657	0.00190741	0.0172908	1
V36.5	_	SPBC14C8.02	SPBC14C8.02_V36.5	tim44	1937	7.13442	-0.0886211	0.54895	0.458747	0.978234	0	0.226829	3.83541	0.0501807	0.182127	0	0.351015	9.1808	0.00244567	0.0206991	1
V36.5	_	SPBC14C8.03	SPBC14C8.03_V36.5	fma2	1740	6.95692	-0.108092	0.620322	0.430928	0.962973	0	-0.40741	8.97603	0.00273544	0.0219496	-1	-0.365417	7.20098	0.00728637	0.0470331	-1
V36.5	_	SPBC14C8.04	SPBC14C8.04_V36.5	ilv6	1281	8.72541	0.104084	0.57587	0.447936	0.973994	0	-0.134331	0.965165	0.325889	0.578709	0	-0.250255	3.33799	0.0676974	0.221133	0
V36.5	_	SPBC14C8.05c	SPBC14C8.05c_V36.5	meu17	1698	0.983373	-0.50944	0.719022	0.396465	0.959631	0	-0.28856	0.272351	0.601759	0.794674	0	-0.490673	0.740943	0.389359	0.63301	0
V36.5	_	SPBC14C8.06	SPBC14C8.06_V36.5	arc1	1375	7.23544	-0.0918329	0.668985	0.413406	0.959631	0	-0.157719	2.03536	0.153678	0.375213	0	-0.295398	7.04423	0.00795209	0.0502662	0
V36.5	_	SPBC14C8.07c	SPBC14C8.07c_V36.5	cdc18	2077	6.33534	-0.13263	1.07277	0.300321	0.954365	0	0.0240324	0.0381187	0.845205	0.931385	0	0.302484	6.13062	0.013286	0.072201	0
V36.5	_	SPBC14C8.09c	SPBC14C8.09c_V36.5	dbl3	891	3.67697	-0.0668045	0.0747929	0.784482	0.993621	0	-0.50309	4.3221	0.0376204	0.150656	0	-0.24991	1.0803	0.298631	0.546361	0
V36.5	_	SPBC14C8.10	SPBC14C8.10_V36.5	mrpl24	4929	6.34475	0.0400185	0.110519	0.739554	0.991939	0	0.103333	0.788623	0.374517	0.626579	0	0.0432128	0.134285	0.71403	0.867488	0
V36.5	_	SPBC14C8.11c	SPBC14C8.11c_V36.5		2166	5.47673	-0.114603	0.408984	0.522486	0.987436	0	-0.294339	2.79796	0.0943841	0.274428	0	-0.141024	0.635395	0.425383	0.66475	0
V36.5	_	SPBC14C8.12	SPBC14C8.12_V36.5	rpb8	973	6.79716	0.0330254	0.0360631	0.849385	0.997541	0	0.358798	4.4248	0.0354202	0.143944	0	0.338428	3.88411	0.048745	0.176176	0
V36.5	_	SPBC14C8.13	SPBC14C8.13_V36.5	ber1	3755	5.65897	0.189417	1.94927	0.162665	0.923355	0	0.19462	2.22285	0.135982	0.346223	0	0.380782	8.61112	0.00334117	0.0261876	1
V36.5	_	SPBC14C8.14c	SPBC14C8.14c_V36.5	pol5	3033	7.84897	0.0866291	0.625362	0.429062	0.962973	0	0.5142	23.0502	1.57824e-06	4.25774e-05	1	0.447411	17.3994	3.02915e-05	0.000581116	1
V36.5	_	SPBC14C8.15	SPBC14C8.15_V36.5		3230	6.83036	0.050003	0.169434	0.680615	0.991939	0	-0.0520076	0.189331	0.663474	0.836506	0	-0.120771	1.00963	0.314992	0.565066	0
V36.5	_	SPBC14C8.16c	SPBC14C8.16c_V36.5	bot1	1737	6.73155	-0.0633965	0.222392	0.637223	0.991915	0	-0.119284	0.812301	0.367441	0.619371	0	-0.262473	3.85339	0.0496455	0.178896	0
V36.5	_	SPBC14C8.17c	SPBC14C8.17c_V36.5	spt8	2336	6.20128	0.0216087	0.0286654	0.865554	0.997541	0	0.0943478	0.582021	0.445521	0.685073	0	-0.144166	1.30857	0.252654	0.501408	0
V36.5	_	SPBC14C8.19	SPBC14C8.19_V36.5	tam10	507	5.33295	0.0321232	0.030204	0.862028	0.997541	0	0.160809	0.80277	0.370267	0.622454	0	0.176646	0.953941	0.328718	0.579645	0
V36.5	_	SPBC14F5.01	SPBC14F5.01_V36.5		1559	5.46635	-0.248515	2.11859	0.145521	0.915749	0	-0.174226	1.10904	0.292291	0.544486	0	0.21599	1.74876	0.186033	0.41606	0
V36.5	_	SPBC14F5.02	SPBC14F5.02_V36.5	trs65	1760	6.8246	-0.112578	0.869361	0.351132	0.959631	0	-0.258184	4.71979	0.0298174	0.127673	0	-0.282023	5.56506	0.0183224	0.0901311	0
V36.5	_	SPBC14F5.03c	SPBC14F5.03c_V36.5	kap123	3876	9.16283	0.137188	0.987513	0.320351	0.957093	0	0.134751	0.959855	0.327223	0.579716	0	0.280111	4.14069	0.0418642	0.160016	0
V36.5	_	SPBC14F5.05c	SPBC14F5.05c_V36.5	sam1	1833	9.97483	-0.151619	0.393172	0.530637	0.988448	0	-0.35432	2.11173	0.146174	0.36336	0	-0.324324	1.75803	0.18487	0.414539	0
V36.5	_	SPBC14F5.06	SPBC14F5.06_V36.5	rli1	2261	8.79436	0.183117	1.88078	0.170245	0.926383	0	0.213247	2.57281	0.108715	0.299436	0	0.263696	3.9291	0.0474574	0.173034	0
V36.5	_	SPBC14F5.07	SPBC14F5.07_V36.5	doa10	4265	8.06024	0.0328097	0.0688599	0.793004	0.993621	0	-0.293866	5.55028	0.0184777	0.0906337	0	-0.0881156	0.5025	0.478404	0.708577	0
V36.5	_	SPBC14F5.08	SPBC14F5.08_V36.5	med7	3338	6.16746	0.0266425	0.0397428	0.841984	0.997541	0	-0.202586	2.35882	0.124576	0.326675	0	-0.182514	1.886	0.169654	0.39256	0
V36.5	_	SPBC14F5.09c	SPBC14F5.09c_V36.5	ade8	2713	8.49619	0.155981	1.01331	0.314111	0.956865	0	0.507926	10.8897	0.000967018	0.00936489	1	0.265935	2.97376	0.0846251	0.25493	0
V36.5	_	SPBC14F5.10c	SPBC14F5.10c_V36.5		2586	6.22491	0.191387	2.34992	0.12529	0.903833	0	-0.106006	0.736967	0.390634	0.63921	0	-0.271628	4.66708	0.0307462	0.130385	0
V36.5	_	SPBC14F5.11c	SPBC14F5.11c_V36.5	snx41	2117	6.27884	0.0630804	0.133363	0.714971	0.991939	0	0.281823	2.80095	0.0942084	0.274362	0	0.302681	3.22186	0.0726608	0.231832	0
V36.5	_	SPBC14F5.12c	SPBC14F5.12c_V36.5	cbh2	1906	5.47453	-0.132578	0.894973	0.344133	0.959631	0	0.0808451	0.376921	0.539256	0.751019	0	0.0622936	0.218181	0.640429	0.823703	0
V36.5	_	SPBC14F5.13c	SPBC14F5.13c_V36.5	pho8	1975	7.21498	-0.0830525	0.254076	0.61422	0.991915	0	0.153812	0.899491	0.342918	0.59428	0	-0.0233894	0.0206014	0.88587	0.955778	0
V36.5	_	SPBC1539.01c	SPBC1539.01c_V36.5	mrp15	903	6.23938	-0.121245	0.600886	0.43824	0.969708	0	0.033319	0.0478106	0.826918	0.921989	0	0.0416935	0.0738156	0.78586	0.909239	0
V36.5	_	SPBC1539.02	SPBC1539.02_V36.5		4014	5.88784	-0.0376147	0.0706145	0.790444	0.993621	0	0.083692	0.375937	0.539786	0.751019	0	0.11756	0.733856	0.391636	0.635685	0
V36.5	_	SPBC1539.03c	SPBC1539.03c_V36.5	arg41	1604	7.6261	0.0334621	0.0875231	0.76735	0.992248	0	-0.17938	2.55558	0.109905	0.300933	0	-0.243811	4.67576	0.0305911	0.130002	0
V36.5	_	SPBC1539.04	SPBC1539.04_V36.5	tts1	1345	7.42278	0.192722	2.55717	0.109795	0.885751	0	-0.299199	6.15105	0.0131334	0.0715646	0	-0.225508	3.49834	0.0614303	0.206464	0
V36.5	_	SPBC1539.05	SPBC1539.05_V36.5	cog3	2433	6.43953	-0.0819749	0.516201	0.472467	0.983661	0	-0.0927409	0.700566	0.402594	0.647558	0	-0.0635551	0.325209	0.568494	0.773634	0
V36.5	_	SPBC1539.06	SPBC1539.06_V36.5	acb1	666	7.95258	-0.0284505	0.0293454	0.863984	0.997541	0	-0.138037	0.694703	0.404569	0.649353	0	-0.0338968	0.0417485	0.8381	0.93323	0
V36.5	_	SPBC1539.07c	SPBC1539.07c_V36.5	fmd1	1327	7.01587	-0.0200759	0.0319813	0.858069	0.997541	0	0.640029	36.1855	1.79404e-09	1.01321e-07	1	0.517655	23.2862	1.396e-06	4.37101e-05	1
V36.5	_	SPBC1539.08	SPBC1539.08_V36.5	arf6	1071	5.60217	-0.126785	0.443165	0.505599	0.985242	0	-0.21299	1.29034	0.255985	0.501125	0	-0.253295	1.82144	0.177142	0.403189	0
V36.5	_	SPBC1539.09c	SPBC1539.09c_V36.5	trp1	2280	7.01885	0.0832419	0.222981	0.636778	0.991915	0	-0.42933	5.91041	0.0150517	0.0789782	0	-0.326146	3.38345	0.0658543	0.21693	0
V36.5	_	SPBC1539.10	SPBC1539.10_V36.5	nop16	963	5.75008	0.0885219	0.35796	0.549641	0.988904	0	0.571204	17.1799	3.40009e-05	0.000595558	1	0.837418	37.3043	1.01062e-09	6.16888e-08	1
V36.5	_	SPBC15C4.01c	SPBC15C4.01c_V36.5	oca3	1240	6.68927	-0.0494932	0.112418	0.737408	0.991939	0	0.134812	0.873197	0.350072	0.60253	0	0.148111	1.04263	0.307211	0.5575	0
V36.5	_	SPBC15C4.02	SPBC15C4.02_V36.5		2230	6.40859	-0.0811097	0.477412	0.489597	0.984211	0	-0.0704101	0.383692	0.535634	0.748401	0	-0.192559	2.79946	0.0942963	0.273563	0
V36.5	_	SPBC15C4.03	SPBC15C4.03_V36.5	mrs6	1555	6.55218	-0.0683172	0.243577	0.621635	0.991915	0	-0.0507632	0.139649	0.70863	0.860063	0	0.081619	0.360147	0.548425	0.758382	0
V36.5	_	SPBC15C4.04c	SPBC15C4.04c_V36.5		2335	6.68159	0.0595105	0.126309	0.72229	0.991939	0	-0.340524	4.1618	0.0413453	0.160263	0	-0.24042	2.06858	0.150361	0.36757	0
V36.5	_	SPBC15C4.05	SPBC15C4.05_V36.5	dhx29	5017	7.85825	-0.0165643	0.0231529	0.87906	0.997541	0	-0.168334	2.4357	0.118601	0.316196	0	-0.221761	4.20534	0.040297	0.156114	0
V36.5	_	SPBC15C4.06c	SPBC15C4.06c_V36.5		2303	5.00388	-0.0989857	0.397491	0.528388	0.988448	0	-0.15933	1.11937	0.290054	0.541567	0	-0.208613	1.85329	0.173401	0.398578	0
V36.5	_	SPBC15D4.01c	SPBC15D4.01c_V36.5	klp9	2189	5.09328	-0.025037	0.0250754	0.874179	0.997541	0	0.0700814	0.215812	0.64225	0.8214	0	-0.0674577	0.192315	0.660997	0.836137	0
V36.5	_	SPBC15D4.02	SPBC15D4.02_V36.5	gsf1	3589	5.51486	0.279489	1.67557	0.195514	0.926578	0	-0.0167227	0.00614609	0.937512	0.974439	0	0.52868	6.20251	0.0127569	0.070082	0
V36.5	_	SPBC15D4.03	SPBC15D4.03_V36.5	slm9	2750	6.47171	-0.0608412	0.290025	0.590204	0.991572	0	0.0410038	0.142071	0.70623	0.858286	0	-0.0254063	0.0534534	0.817159	0.924737	0
V36.5	_	SPBC15D4.04	SPBC15D4.04_V36.5	gpt2	1888	6.56221	0.0302475	0.059803	0.806808	0.994536	0	-0.38064	9.61352	0.0019315	0.0166506	-1	-0.380194	9.47226	0.00208603	0.0186202	-1
V36.5	_	SPBC15D4.05	SPBC15D4.05_V36.5	zng1	1557	5.71472	0.119773	0.866709	0.351868	0.959631	0	0.177686	2.08377	0.148872	0.367349	0	0.049861	0.157307	0.691648	0.854905	0
V36.5	_	SPBC15D4.06	SPBC15D4.06_V36.5	naa30	822	5.14365	-0.145677	0.521707	0.470115	0.982046	0	-0.329401	2.77438	0.0957839	0.276869	0	-0.441668	4.7929	0.0285773	0.123529	0
V36.5	_	SPBC15D4.07c	SPBC15D4.07c_V36.5	atg9	2279	6.15864	-0.165524	1.90798	0.167188	0.92457	0	-0.204074	3.08806	0.0788688	0.2423	0	-0.143188	1.50655	0.219666	0.459285	0
V36.5	_	SPBC15D4.08c	SPBC15D4.08c_V36.5		417	3.03284	0.363955	1.726	0.188923	0.926383	0	0.0657915	0.05943	0.807399	0.913008	0	0.0716735	0.0663566	0.796717	0.91472	0
V36.5	_	SPBC15D4.09c	SPBC15D4.09c_V36.5	met3	2038	7.11673	0.00818549	0.00403749	0.949336	0.997541	0	0.17715	1.97648	0.159761	0.382047	0	0.141074	1.24852	0.263836	0.5132	0
V36.5	_	SPBC15D4.10c	SPBC15D4.10c_V36.5	amo1	1480	6.42753	-0.0296682	0.0645744	0.799407	0.99379	0	0.0157346	0.0194296	0.889142	0.950988	0	0.104299	0.848567	0.356958	0.604737	0
V36.5	_	SPBC15D4.11c	SPBC15D4.11c_V36.5		882	4.51033	0.0381741	0.0379023	0.845639	0.997541	0	0.0431624	0.0529609	0.817989	0.918452	0	0.0532383	0.0784657	0.779388	0.904242	0
V36.5	_	SPBC15D4.12c	SPBC15D4.12c_V36.5	mug98	342	1.81888	0.4764	0.709682	0.39955	0.959631	0	1.13455	4.5006	0.0338829	0.139754	0	0.135854	0.0564434	0.812208	0.922185	0
V36.5	_	SPBC15D4.13c	SPBC15D4.13c_V36.5		615	3.61367	0.229677	0.907518	0.340774	0.959631	0	0.0133353	0.00326675	0.954421	0.982686	0	0.0591354	0.0615138	0.804119	0.918137	0
V36.5	_	SPBC15D4.14	SPBC15D4.14_V36.5	taf51	2641	6.30493	-0.0279532	0.0514568	0.820547	0.996511	0	0.00686454	0.00331579	0.954081	0.982686	0	0.131838	1.22196	0.268977	0.519119	0
V36.5	_	SPBC15D4.15	SPBC15D4.15_V36.5	pho2	957	7.80817	-0.149836	1.29908	0.254382	0.943438	0	-0.156087	1.44107	0.229966	0.471687	0	-0.0851445	0.427749	0.513096	0.734285	0
V36.5	_	SPBC1604.01	SPBC1604.01_V36.5	egt1	2849	5.9299	-0.0572715	0.167494	0.682349	0.991939	0	-0.0962883	0.498266	0.480263	0.71378	0	-0.0949859	0.480301	0.488286	0.715681	0
V36.5	_	SPBC1604.02c	SPBC1604.02c_V36.5	ppr1	4180	7.02587	-0.0171633	0.0259331	0.872064	0.997541	0	-0.173856	2.74978	0.0972681	0.279901	0	-0.216673	4.22251	0.0398912	0.155324	0
V36.5	_	SPBC1604.03c	SPBC1604.03c_V36.5		1143	4.37281	-0.0105711	0.00242459	0.960728	0.997541	0	0.0701885	0.114531	0.735044	0.877883	0	0.0366797	0.0311436	0.85992	0.945162	0
V36.5	_	SPBC1604.04	SPBC1604.04_V36.5		1315	4.36508	-0.30711	1.43221	0.231404	0.94288	0	0.139306	0.326354	0.567814	0.77004	0	0.109155	0.197346	0.656871	0.833845	0
V36.5	_	SPBC1604.05	SPBC1604.05_V36.5	pgi1	1909	9.83441	-0.0938997	0.327822	0.566944	0.988904	0	-0.0886196	0.292794	0.588436	0.785664	0	-0.178672	1.18061	0.277233	0.525811	0
V36.5	_	SPBC1604.06c	SPBC1604.06c_V36.5	noc4	1607	6.95503	0.0498874	0.176766	0.674167	0.991939	0	0.554553	23.7572	1.09284e-06	2.98826e-05	1	0.55987	24.1069	9.11336e-07	2.96086e-05	1
V36.5	_	SPBC1604.07	SPBC1604.07_V36.5	atp4	1631	8.13387	-0.0396122	0.0750577	0.78411	0.993621	0	-0.045261	0.0995854	0.752328	0.888473	0	-0.0396092	0.0762246	0.78248	0.906717	0
V36.5	_	SPBC1604.08c	SPBC1604.08c_V36.5	imp1	1932	7.89169	0.084286	0.567077	0.451423	0.975312	0	0.0449975	0.16481	0.684766	0.849003	0	-0.0965163	0.75433	0.385109	0.628806	0
V36.5	_	SPBC1604.09c	SPBC1604.09c_V36.5	rex4	1166	4.94835	-0.0837623	0.183088	0.668733	0.991915	0	0.878742	25.1466	5.31338e-07	1.6466e-05	1	0.988471	31.645	1.85092e-08	8.80717e-07	1
V36.5	_	SPBC1604.10	SPBC1604.10_V36.5	srb7	637	6.07096	-0.0799985	0.15018	0.698363	0.991939	0	-0.179135	0.772875	0.379329	0.630962	0	0.00485103	0.000558224	0.98115	0.991271	0
V36.5	_	SPBC1604.11	SPBC1604.11_V36.5	atp17	850	7.09295	0.0987407	0.500078	0.479466	0.984211	0	-0.194629	1.95074	0.162507	0.385564	0	-0.201896	2.10834	0.146498	0.361048	0
V36.5	_	SPBC1604.12	SPBC1604.12_V36.5		2948	7.01484	-0.169918	2.55013	0.110285	0.885751	0	0.0593641	0.335282	0.562565	0.767227	0	0.197283	3.72037	0.0537523	0.188414	0
V36.5	_	SPBC1604.13c	SPBC1604.13c_V36.5	mrpl32	915	5.8725	-0.0260221	0.0420907	0.837447	0.997541	0	-0.442418	12.2357	0.000468845	0.00533565	-1	-0.305546	5.85839	0.015503	0.0809019	0
V36.5	_	SPBC1604.14c	SPBC1604.14c_V36.5	shk1	2934	6.36757	0.179388	0.838542	0.359814	0.959631	0	-0.29356	2.25928	0.132816	0.340713	0	0.0062413	0.00104258	0.974242	0.989676	0
V36.5	_	SPBC1604.15	SPBC1604.15_V36.5	gpi16	3617	6.5127	0.145636	1.49642	0.221224	0.935453	0	-0.279941	5.58446	0.0181205	0.0895358	0	-0.0445706	0.143385	0.704938	0.863307	0
V36.5	_	SPBC1604.16c	SPBC1604.16c_V36.5		779	5.50045	-0.161023	1.13577	0.286548	0.954365	0	0.143871	1.01696	0.313241	0.567931	0	0.0338931	0.0543635	0.815637	0.924053	0
V36.5	_	SPBC1604.17c	SPBC1604.17c_V36.5	tti2	1463	4.15002	0.0386535	0.0343286	0.85301	0.997541	0	0.106206	0.288013	0.591497	0.787489	0	0.246325	1.54271	0.214216	0.452466	0
V36.5	_	SPBC1604.18c	SPBC1604.18c_V36.5	cmp7	1572	4.92675	-0.200647	1.20402	0.27252	0.949415	0	0.747334	21.3489	3.82832e-06	9.21694e-05	1	0.672523	16.7756	4.20708e-05	0.000772748	1
V36.5	_	SPBC1604.19c	SPBC1604.19c_V36.5	trs8501	2144	6.71132	-0.150269	1.71435	0.190421	0.926503	0	0.0856753	0.600859	0.43825	0.67976	0	-0.0596241	0.285654	0.593019	0.790185	0
V36.5	_	SPBC1604.20c	SPBC1604.20c_V36.5	tea2	2144	5.53117	-0.0863973	0.371898	0.541971	0.988904	0	0.309331	5.52937	0.0186998	0.091321	0	0.265191	3.95786	0.0466529	0.170656	0
V36.5	_	SPBC1604.21c	SPBC1604.21c_V36.5	ptr3	3227	9.9367	-0.129207	1.12113	0.289674	0.954365	0	-0.136262	1.25378	0.262832	0.509529	0	-0.251394	4.26051	0.0390081	0.153196	0
V36.5	_	SPBC1604.25	SPBC1604.25_V36.5	pet117	803	4.74882	0.210232	1.05487	0.304388	0.955045	0	0.429484	4.80624	0.0283569	0.123016	0	0.440898	4.94653	0.0261431	0.115993	0
V36.5	_	SPBC1652.01	SPBC1652.01_V36.5	stb3	3035	4.89558	0.186395	1.12954	0.287875	0.954365	0	0.237869	2.01166	0.156095	0.378157	0	0.484044	8.51638	0.00351964	0.0270647	1
V36.5	_	SPBC1652.02	SPBC1652.02_V36.5		3403	7.84855	-0.0375316	0.124477	0.724228	0.991939	0	-0.302712	8.17263	0.00425272	0.0304493	-1	-0.296401	7.83367	0.00512818	0.0360764	-1
V36.5	_	SPBC1677.02	SPBC1677.02_V36.5	dpm3	988	6.78145	-0.0297966	0.0617256	0.803789	0.994536	0	-0.209569	3.14628	0.0761003	0.237416	0	-0.0986609	0.695917	0.404159	0.645607	0
V36.5	_	SPBC1677.03c	SPBC1677.03c_V36.5	tda1	2443	8.07755	-0.0714553	0.459285	0.497959	0.984211	0	-0.301711	8.27303	0.00402384	0.0292745	-1	-0.300484	8.20263	0.00418297	0.0308641	-1
V36.5	_	SPBC1683.02	SPBC1683.02_V36.5		1799	4.43327	0.123498	0.359339	0.548873	0.988904	0	0.229632	1.34059	0.24693	0.490895	0	-0.165618	0.637461	0.424632	0.66392	0
V36.5	_	SPBC1683.03c	SPBC1683.03c_V36.5	amf1	2080	8.01165	0.124563	0.938652	0.332625	0.959631	0	-0.434343	11.384	0.000740778	0.00766527	-1	-0.609886	22.2372	2.40955e-06	6.80416e-05	-1
V36.5	_	SPBC1683.04	SPBC1683.04_V36.5		3132	7.1884	0.263784	6.63725	0.0099868	0.391885	0	-1.02078	91.9513	8.88379e-22	2.82551e-19	-1	-0.967723	81.9829	1.37273e-19	3.95018e-17	-1
V36.5	_	SPBC1683.05	SPBC1683.05_V36.5		2660	6.21432	0.426631	7.15449	0.00747764	0.339755	0	0.269479	2.91937	0.0875219	0.259899	0	0.42425	7.27438	0.00699452	0.045794	1
V36.5	_	SPBC1683.06c	SPBC1683.06c_V36.5	urh1	1871	4.32054	0.378696	3.37336	0.0662585	0.789651	0	0.177969	0.79235	0.37339	0.625561	0	0.485593	5.95324	0.0146902	0.0778127	0
V36.5	_	SPBC1683.07	SPBC1683.07_V36.5	mal1	4141	5.57471	0.1521	0.726801	0.393922	0.959631	0	0.222125	1.63473	0.201051	0.437498	0	0.302117	3.00305	0.0831077	0.252245	0
V36.5	_	SPBC1683.08	SPBC1683.08_V36.5	ght4	3820	5.15749	-0.201562	1.49128	0.222019	0.937042	0	-0.321237	3.9736	0.0462188	0.172617	0	-0.359852	4.90345	0.0268031	0.117913	0
V36.5	_	SPBC1683.09c	SPBC1683.09c_V36.5	frp1	2141	4.12554	0.0101423	0.00101272	0.974613	0.997871	0	0.0646865	0.0443867	0.833136	0.925792	0	0.014071	0.00209355	0.963505	0.987191	0
V36.5	_	SPBC1683.10c	SPBC1683.10c_V36.5	pcl1	1784	8.10027	0.140823	1.50671	0.219641	0.934182	0	-0.0649818	0.324653	0.568825	0.770058	0	-0.145761	1.62301	0.202673	0.437342	0
V36.5	_	SPBC1683.11c	SPBC1683.11c_V36.5	icl1	2094	5.58378	-0.0511941	0.0866631	0.768463	0.992248	0	0.0696904	0.172179	0.678183	0.845503	0	0.0212862	0.0158715	0.899746	0.962842	0
V36.5	_	SPBC1683.12	SPBC1683.12_V36.5		3327	5.1773	-0.116087	0.670347	0.412931	0.959631	0	-0.233899	2.93772	0.086533	0.257977	0	-0.0841886	0.379589	0.537824	0.753221	0
V36.5	_	SPBC1683.13c	SPBC1683.13c_V36.5	cha4	1971	5.13954	0.110166	0.382575	0.536228	0.988538	0	-0.146158	0.692436	0.405337	0.649681	0	-0.163284	0.852792	0.355764	0.603729	0
V36.5	_	SPBC1685.01	SPBC1685.01_V36.5	pmp1	2697	5.36992	0.267586	1.97684	0.159724	0.923355	0	0.590983	10.4119	0.00125206	0.0116445	1	0.427236	5.38878	0.0202667	0.0971225	0
V36.5	_	SPBC1685.02c	SPBC1685.02c_V36.5	rps1202	624	9.18283	0.199495	1.37673	0.240658	0.943438	0	0.0510573	0.0906334	0.763373	0.894312	0	-0.0160048	0.00883085	0.925131	0.972441	0
V36.5	_	SPBC1685.03	SPBC1685.03_V36.5	sec11	1364	6.30137	-0.124633	0.993461	0.318898	0.957093	0	-0.022801	0.0356619	0.850215	0.934325	0	-0.0862392	0.499843	0.479569	0.709607	0
V36.5	_	SPBC1685.04	SPBC1685.04_V36.5		1810	4.48927	-0.289261	1.62747	0.202053	0.926578	0	0.347035	2.70722	0.0998948	0.284747	0	0.153039	0.503995	0.47775	0.708577	0
V36.5	_	SPBC1685.05	SPBC1685.05_V36.5	htr11	4660	6.29593	0.19779	2.02418	0.154812	0.923355	0	-0.0376799	0.0753925	0.783641	0.902868	0	0.302374	4.97757	0.025678	0.114571	0
V36.5	_	SPBC1685.06	SPBC1685.06_V36.5	cid11	1632	2.12512	-0.0679927	0.0271509	0.869121	0.997541	0	0.59996	2.80688	0.0938606	0.274011	0	0.57043	2.41557	0.120135	0.320235	0
V36.5	_	SPBC1685.07c	SPBC1685.07c_V36.5	avt5	3434	5.61267	0.0321271	0.047506	0.827461	0.997541	0	-0.0972955	0.457121	0.498972	0.725352	0	-0.338076	5.27902	0.0215839	0.101836	0
V36.5	_	SPBC1685.08	SPBC1685.08_V36.5	cti6	1593	5.12414	-0.282512	3.91498	0.0478575	0.729754	0	-0.271754	4.02864	0.0447339	0.169109	0	-0.221088	2.60777	0.106341	0.296822	0
V36.5	_	SPBC1685.09	SPBC1685.09_V36.5	rps29	331	8.90647	0.156421	1.60968	0.204537	0.926578	0	-0.0867501	0.496446	0.481066	0.714271	0	-0.107903	0.768573	0.380659	0.626594	0
V36.5	_	SPBC1685.10	SPBC1685.10_V36.5	rps27	470	10.4734	0.148513	1.50257	0.220277	0.934622	0	-0.355269	8.58149	0.00339598	0.0256845	-1	-0.360808	8.85303	0.00292603	0.023559	-1
V36.5	_	SPBC1685.11	SPBC1685.11_V36.5	rlp1	1551	5.48751	-0.0838002	0.217798	0.640723	0.991915	0	0.0706451	0.16448	0.685065	0.8492	0	0.00861918	0.00238044	0.961087	0.987058	0
V36.5	_	SPBC1685.12c	SPBC1685.12c_V36.5		2940	3.752	0.267318	1.11081	0.291907	0.954365	0	-1.19028	19.2305	1.15847e-05	0.000240571	-1	-1.14191	17.6226	2.69371e-05	0.000523411	-1
V36.5	_	SPBC1685.13	SPBC1685.13_V36.5	fhn1	3036	8.88183	0.338665	3.84136	0.0500031	0.741994	0	-0.921133	27.6773	1.43334e-07	5.17358e-06	-1	-0.680006	15.1996	9.67248e-05	0.00154224	-1
V36.5	_	SPBC1685.14c	SPBC1685.14c_V36.5	vid27	3052	6.4564	-0.0872994	0.558986	0.454669	0.977169	0	0.0432188	0.148924	0.699566	0.854987	0	0.234497	4.4245	0.0354264	0.144163	0
V36.5	_	SPBC1685.15c	SPBC1685.15c_V36.5	klp6	3031	6.05484	-0.123085	0.735078	0.391242	0.959631	0	0.00578593	0.00175402	0.966594	0.988264	0	0.467586	11.8392	0.00057998	0.0066977	1
V36.5	_	SPBC1685.16	SPBC1685.16_V36.5	vma9	795	7.07357	0.0234875	0.0393215	0.842813	0.997541	0	-0.245574	4.35443	0.0369128	0.14861	0	-0.231539	3.86501	0.049303	0.177854	0
V36.5	_	SPBC1685.17	SPBC1685.17_V36.5		711	4.16334	-0.0927014	0.233477	0.628958	0.991915	0	-1.06689	28.3786	9.976e-08	3.83981e-06	-1	-0.98794	23.6018	1.18478e-06	3.76821e-05	-1
V36.5	_	SPBC16A3.01	SPBC16A3.01_V36.5	spn3	1946	6.98523	-0.218608	3.62834	0.0568036	0.75164	0	0.0946261	0.731244	0.39248	0.640669	0	0.02248	0.0406725	0.840171	0.934116	0
V36.5	_	SPBC16A3.02c	SPBC16A3.02c_V36.5		1896	7.28997	0.147769	1.83335	0.175733	0.926383	0	0.0977909	0.831862	0.361735	0.613862	0	0.183245	2.92688	0.0871154	0.259288	0
V36.5	_	SPBC16A3.03c	SPBC16A3.03c_V36.5	ppr7	2807	6.20071	0.128206	0.683229	0.408477	0.959631	0	-0.301313	3.78568	0.051693	0.186719	0	-0.0130671	0.00716254	0.932554	0.975769	0
V36.5	_	SPBC16A3.04	SPBC16A3.04_V36.5	rsm25	1140	5.69332	-0.214456	1.64778	0.199261	0.926578	0	-0.313909	3.63802	0.0564742	0.196247	0	-0.20014	1.48728	0.222639	0.462371	0
V36.5	_	SPBC16A3.05c	SPBC16A3.05c_V36.5	rae1	1518	7.45091	-0.0784591	0.414288	0.519801	0.987226	0	-0.0547277	0.207071	0.649073	0.825584	0	-0.0835185	0.479244	0.488765	0.715852	0
V36.5	_	SPBC16A3.06	SPBC16A3.06_V36.5	tad1	1642	5.50388	-0.0330277	0.0425878	0.836503	0.997541	0	0.0839624	0.296123	0.586323	0.783883	0	-0.152187	0.93526	0.3335	0.583304	0
V36.5	_	SPBC16A3.07c	SPBC16A3.07c_V36.5	nrm1	2685	6.55183	0.157641	1.60891	0.204644	0.926578	0	0.00460491	0.00140731	0.970075	0.989771	0	0.216624	3.17454	0.0747943	0.236392	0
V36.5	_	SPBC16A3.08c	SPBC16A3.08c_V36.5	oga1	1251	6.60674	-0.0901746	0.302745	0.582166	0.989323	0	-0.252711	2.40442	0.120993	0.320264	0	-0.1179	0.526609	0.468036	0.699614	0
V36.5	_	SPBC16A3.09c	SPBC16A3.09c_V36.5	ufd1	1160	4.5629	0.162721	0.419365	0.517254	0.986331	0	0.681888	8.16197	0.0042778	0.0305457	1	0.413299	2.91664	0.08767	0.260173	0
V36.5	_	SPBC16A3.10	SPBC16A3.10_V36.5	ale1	2072	6.92675	0.0731749	0.505947	0.476899	0.984211	0	-0.164491	2.62994	0.104866	0.293382	0	-0.269059	6.88418	0.00869621	0.0534057	0
V36.5	_	SPBC16A3.11	SPBC16A3.11_V36.5	eso1	2793	6.76741	-0.0589265	0.291051	0.589548	0.991572	0	-0.120854	1.27941	0.258008	0.503599	0	-0.152117	1.99335	0.157991	0.376563	0
V36.5	_	SPBC16A3.12c	SPBC16A3.12c_V36.5		1537	6.47885	-0.0720719	0.265621	0.606285	0.991915	0	-0.101742	0.55171	0.45762	0.695522	0	-0.09884	0.511835	0.474346	0.704812	0
V36.5	_	SPBC16A3.13	SPBC16A3.13_V36.5	meu7	2325	3.17606	-0.240382	0.69645	0.403979	0.959631	0	0.351713	1.88235	0.170068	0.396433	0	0.28826	1.20489	0.272346	0.521478	0
V36.5	_	SPBC16A3.14	SPBC16A3.14_V36.5		1162	6.26984	-0.0363335	0.0356057	0.850332	0.997541	0	-0.319377	2.77778	0.0955808	0.276758	0	-0.303002	2.46464	0.116434	0.313413	0
V36.5	_	SPBC16A3.15c	SPBC16A3.15c_V36.5	nda2	1752	8.51098	0.0394444	0.0656828	0.79773	0.993635	0	0.290828	3.61603	0.0572253	0.197804	0	0.113892	0.552084	0.457467	0.690256	0
V36.5	_	SPBC16A3.16	SPBC16A3.16_V36.5	coa5	1125	5.30657	0.0317307	0.025009	0.874345	0.997541	0	-0.253509	1.61191	0.204224	0.441706	0	-0.0875695	0.192472	0.660867	0.836137	0
V36.5	_	SPBC16A3.17c	SPBC16A3.17c_V36.5		3370	5.72232	0.135946	0.571447	0.449685	0.973994	0	0.15296	0.760759	0.383091	0.634134	0	0.0725688	0.169125	0.68089	0.850104	0
V36.5	_	SPBC16A3.18	SPBC16A3.18_V36.5	cip1	2372	6.72627	-0.221812	3.83603	0.0501623	0.741994	0	-0.0751023	0.47115	0.492459	0.720352	0	0.0120731	0.0122222	0.91197	0.967357	0
V36.5	_	SPBC16A3.19	SPBC16A3.19_V36.5	eaf7	1524	5.2839	-0.263712	2.98621	0.0839763	0.851458	0	0.169372	1.45694	0.227418	0.46904	0	0.12059	0.711151	0.399062	0.640898	0
V36.5	_	SPBC16C6.01c	SPBC16C6.01c_V36.5		1958	5.5428	-0.126199	0.546405	0.45979	0.979342	0	-0.311554	3.44075	0.0636067	0.212101	0	-0.222599	1.73181	0.18818	0.419503	0
V36.5	_	SPBC16C6.02c	SPBC16C6.02c_V36.5	vps1302	9015	9.03975	0.110697	0.786758	0.375082	0.959631	0	-0.0309744	0.0619857	0.803385	0.911941	0	0.0992503	0.637123	0.424754	0.66394	0
V36.5	_	SPBC16C6.03c	SPBC16C6.03c_V36.5	rsa1	1260	5.24355	0.102592	0.472432	0.491871	0.984211	0	-0.240168	2.66082	0.102848	0.289343	0	-0.014734	0.010129	0.919834	0.970378	0
V36.5	_	SPBC16C6.04	SPBC16C6.04_V36.5	dbl6	1233	4.9186	-0.117653	0.389455	0.532586	0.988448	0	0.21916	1.5092	0.219261	0.460387	0	0.243518	1.85128	0.173635	0.398812	0
V36.5	_	SPBC16C6.05	SPBC16C6.05_V36.5	tma22	859	6.08589	-0.07622	0.230901	0.630856	0.991915	0	0.083182	0.291141	0.58949	0.786373	0	0.123259	0.633811	0.425961	0.665058	0
V36.5	_	SPBC16C6.06	SPBC16C6.06_V36.5	vps10	4613	8.58157	0.0399078	0.0885848	0.765984	0.992248	0	-0.215141	2.59099	0.107473	0.297237	0	-0.142879	1.14427	0.284751	0.532575	0
V36.5	_	SPBC16C6.07c	SPBC16C6.07c_V36.5	rpt1	1549	8.11889	-0.160165	2.10503	0.146815	0.917483	0	-0.0382941	0.123839	0.724907	0.872285	0	-0.140928	1.66512	0.196913	0.430049	0
V36.5	_	SPBC16C6.08c	SPBC16C6.08c_V36.5	qcr6	968	7.35587	-0.302862	5.14057	0.023373	0.566593	0	0.326977	6.35959	0.0116748	0.0659355	0	0.374033	8.33781	0.00388283	0.0292573	1
V36.5	_	SPBC16C6.09	SPBC16C6.09_V36.5	ogm4	2695	7.77693	0.130309	0.766145	0.381412	0.959631	0	-0.541772	13.113	0.000293261	0.00368436	-1	-0.100461	0.455099	0.499923	0.723554	0
V36.5	_	SPBC16C6.10	SPBC16C6.10_V36.5	chp2	1721	5.01383	0.0155267	0.00588424	0.938855	0.997541	0	0.0822525	0.17513	0.675593	0.844037	0	0.0911559	0.210422	0.646437	0.827105	0
V36.5	_	SPBC16C6.11	SPBC16C6.11_V36.5	rpl3201	589	9.77748	-0.179774	1.55527	0.212359	0.929169	0	-0.28821	4.00592	0.0453406	0.1705	0	-0.298126	4.27052	0.0387791	0.152583	0
V36.5	_	SPBC16C6.12c	SPBC16C6.12c_V36.5	las1	1582	6.24258	0.0311669	0.0608245	0.805198	0.994536	0	0.592649	25.1626	5.26953e-07	1.64143e-05	1	0.550923	21.4163	3.69609e-06	9.54506e-05	1
V36.5	_	SPBC16C6.13c	SPBC16C6.13c_V36.5	sec27	2964	9.02801	-0.0730187	0.391316	0.531609	0.988448	0	0.0926128	0.639126	0.424027	0.665385	0	0.0154639	0.0177936	0.893883	0.958945	0
V36.5	_	SPBC16C6.14	SPBC16C6.14_V36.5	spo2	599	5.94335	0.0818441	0.450543	0.502077	0.984211	0	-0.0311082	0.0688131	0.793073	0.907678	0	0.0370666	0.0966237	0.75592	0.891669	0
V36.5	_	SPBC16D10.01c	SPBC16D10.01c_V36.5	acl4	3442	6.9039	-0.0528879	0.0838427	0.772156	0.992795	0	0.512408	8.16046	0.00428135	0.0305457	1	0.512529	8.05859	0.00452884	0.0326975	1
V36.5	_	SPBC16D10.02	SPBC16D10.02_V36.5	trm11	1410	5.90011	0.107766	0.557573	0.45524	0.977169	0	0.15577	1.24047	0.265381	0.512477	0	0.342953	6.05454	0.0138706	0.0743743	0
V36.5	_	SPBC16D10.03	SPBC16D10.03_V36.5	kae1	1725	6.04049	-0.0154035	0.00927204	0.923289	0.997541	0	0.311918	4.07368	0.0435564	0.165751	0	0.179898	1.3398	0.24707	0.493556	0
V36.5	_	SPBC16D10.04c	SPBC16D10.04c_V36.5	dna2	4572	7.02787	0.0257125	0.0385568	0.844329	0.997541	0	-0.0148158	0.0131943	0.908551	0.961537	0	0.0516373	0.159956	0.689197	0.853622	0
V36.5	_	SPBC16D10.05	SPBC16D10.05_V36.5	mok13	7289	6.93365	-0.152533	1.40983	0.235085	0.94288	0	-0.144807	1.31952	0.250679	0.495374	0	0.0469384	0.140007	0.708274	0.86362	0
V36.5	_	SPBC16D10.07c	SPBC16D10.07c_V36.5	sir2	2159	5.32057	0.329974	4.21522	0.0400629	0.675161	0	0.607543	15.9219	6.60115e-05	0.00104426	1	0.58481	14.3634	0.000150699	0.00218388	1
V36.5	_	SPBC16D10.08c	SPBC16D10.08c_V36.5	hsp104	3056	10.6612	-0.0219342	0.0240385	0.876787	0.997541	0	-1.3188	83.5488	6.21624e-20	1.70749e-17	-1	-1.32899	84.7488	3.38783e-20	1.07751e-17	-1
V36.5	_	SPBC16D10.09	SPBC16D10.09_V36.5	pcn1	1323	7.7086	-0.104713	0.833833	0.361167	0.959631	0	-0.186304	2.69656	0.100565	0.285813	0	-0.290635	6.5233	0.0106471	0.0621644	0
V36.5	_	SPBC16D10.10	SPBC16D10.10_V36.5	tad2	1170	7.10651	0.032406	0.0872112	0.767753	0.992248	0	0.237033	4.94668	0.0261409	0.116577	0	0.103067	0.917881	0.338032	0.588682	0
V36.5	_	SPBC16D10.11c	SPBC16D10.11c_V36.5	rps1801	540	9.6601	-0.0601132	0.22302	0.636749	0.991915	0	-0.309372	5.91156	0.0150419	0.0789782	0	-0.312357	6.02177	0.0141305	0.0754053	0
V36.5	_	SPBC16E9.01c	SPBC16E9.01c_V36.5	php4	1600	5.34202	-0.0136203	0.00514934	0.942794	0.997541	0	0.487112	7.364	0.00665426	0.042877	1	0.529267	8.69832	0.00318504	0.0252588	1
V36.5	_	SPBC16E9.02c	SPBC16E9.02c_V36.5		1907	6.65348	-0.24847	2.59859	0.106959	0.884022	0	0.266889	3.18448	0.0743406	0.234677	0	0.311253	4.34665	0.0370818	0.148009	0
V36.5	_	SPBC16E9.03c	SPBC16E9.03c_V36.5	coa1	1445	5.11319	0.0573694	0.142093	0.706209	0.991939	0	-0.085177	0.331609	0.564713	0.768315	0	-0.102642	0.467374	0.494198	0.720317	0
V36.5	_	SPBC16E9.05	SPBC16E9.05_V36.5	erg6	1799	9.27042	-0.00740039	0.0034029	0.953482	0.997541	0	-0.0590997	0.218685	0.640044	0.820141	0	-0.0605646	0.229834	0.631647	0.818234	0
V36.5	_	SPBC16E9.06c	SPBC16E9.06c_V36.5	uvi31	4469	5.27683	0.029437	0.026448	0.870811	0.997541	0	-0.00543771	0.000956818	0.975323	0.992234	0	0.0171366	0.00924142	0.923415	0.971767	0
V36.5	_	SPBC16E9.07	SPBC16E9.07_V36.5	mug100	1973	5.60397	0.0110634	0.00566511	0.940002	0.997541	0	-0.260024	3.19945	0.0736632	0.23355	0	-0.0863009	0.352914	0.552468	0.762146	0
V36.5	_	SPBC16E9.08	SPBC16E9.08_V36.5	mcp4	1068	3.2776	0.329481	1.4824	0.223399	0.937042	0	0.00117256	1.58578e-05	0.996823	0.998589	0	0.028307	0.0109374	0.916707	0.969464	0
V36.5	_	SPBC16E9.09c	SPBC16E9.09c_V36.5	erp5	967	7.00381	0.102953	0.888602	0.345856	0.959631	0	0.0437382	0.167049	0.682748	0.847629	0	0.199388	3.49873	0.061416	0.206464	0
V36.5	_	SPBC16E9.10c	SPBC16E9.10c_V36.5	rix7	2550	6.12446	0.387486	5.74738	0.0165132	0.494007	0	0.935493	36.4883	1.53585e-09	8.83917e-08	1	1.0958	50.4569	1.21812e-12	1.33838e-10	1
V36.5	_	SPBC16E9.11c	SPBC16E9.11c_V36.5	pub3	2823	7.21291	0.000231696	3.50383e-06	0.998506	0.999516	0	-0.154427	1.65065	0.19887	0.434706	0	-0.123232	1.04907	0.305722	0.555465	0
V36.5	_	SPBC16E9.12c	SPBC16E9.12c_V36.5	pab2	1297	7.21667	-0.0481054	0.162996	0.686413	0.991939	0	-0.0111872	0.0091875	0.923639	0.969861	0	-0.0994949	0.719408	0.396338	0.638516	0
V36.5	_	SPBC16E9.13	SPBC16E9.13_V36.5	ksp1	2374	8.56551	0.0421512	0.0701903	0.79106	0.993621	0	-0.300982	3.58581	0.0582748	0.200202	0	-0.318916	4.0047	0.0453735	0.168216	0
V36.5	_	SPBC16E9.14c	SPBC16E9.14c_V36.5	zrg17	1632	4.44429	0.284247	1.90774	0.167214	0.92457	0	-0.196849	0.912356	0.33949	0.590371	0	0.36555	3.37569	0.0661648	0.217301	0
V36.5	_	SPBC16E9.15	SPBC16E9.15_V36.5		807	5.80793	-0.00906403	0.00313188	0.955371	0.997541	0	-0.131044	0.676658	0.41074	0.654155	0	-0.0271522	0.0290364	0.864695	0.946784	0
V36.5	_	SPBC16E9.18	SPBC16E9.18_V36.5	psd1	1736	6.50422	0.0283489	0.0394498	0.84256	0.997541	0	0.148841	1.13432	0.286856	0.538179	0	-0.0213279	0.0229792	0.879511	0.953829	0
V36.5	_	SPBC16E9.19	SPBC16E9.19_V36.5	pac3	1893	5.84633	-0.275891	3.67554	0.0552163	0.75164	0	-0.161792	1.34596	0.245985	0.489943	0	-0.102722	0.538943	0.462871	0.695112	0
V36.5	_	SPBC16G5.01	SPBC16G5.01_V36.5	rpn12	1120	6.39969	0.299641	4.52713	0.0333615	0.649768	0	0.0818402	0.346055	0.556355	0.761679	0	0.376557	7.43867	0.0063837	0.0426336	1
V36.5	_	SPBC16G5.02c	SPBC16G5.02c_V36.5	rbk1	1371	6.51687	-0.145704	1.74285	0.186778	0.926383	0	-0.0382697	0.129554	0.718895	0.868444	0	-0.236248	4.73549	0.0295465	0.126721	0
V36.5	_	SPBC16G5.03	SPBC16G5.03_V36.5	mrz1	1254	5.58853	-0.00231284	0.000190073	0.989	0.998967	0	-0.151191	0.829538	0.362406	0.614484	0	-0.184562	1.20873	0.271584	0.520845	0
V36.5	_	SPBC16G5.04	SPBC16G5.04_V36.5	mrpl23	823	5.9438	-0.176662	0.795233	0.372522	0.959631	0	-0.153872	0.613788	0.433365	0.674955	0	-0.267789	1.83994	0.174958	0.399681	0
V36.5	_	SPBC16G5.05c	SPBC16G5.05c_V36.5	scs2	1621	8.03175	-0.1153	0.73332	0.391809	0.959631	0	-0.100165	0.562192	0.453379	0.691953	0	-0.0467297	0.122278	0.726577	0.875165	0
V36.5	_	SPBC16G5.06	SPBC16G5.06_V36.5		2647	5.57306	0.151135	0.720376	0.39602	0.959631	0	0.235685	1.82248	0.177018	0.406373	0	0.227142	1.70545	0.191577	0.423738	0
V36.5	_	SPBC16G5.07c	SPBC16G5.07c_V36.5		1669	5.86465	-0.0332699	0.0763747	0.782272	0.993621	0	-0.0311893	0.0729914	0.78703	0.905737	0	-0.158657	1.80503	0.179106	0.406041	0
V36.5	_	SPBC16G5.08	SPBC16G5.08_V36.5	trp4	1892	5.49873	0.00474104	0.000876041	0.976388	0.997871	0	-0.0595487	0.146436	0.701965	0.8561	0	0.0185806	0.0142612	0.904942	0.964736	0
V36.5	_	SPBC16G5.09	SPBC16G5.09_V36.5	kex1	1914	6.85098	-0.121028	0.677543	0.410434	0.959631	0	-0.0113735	0.00625035	0.936986	0.974071	0	-0.0214893	0.0222263	0.881487	0.954286	0
V36.5	_	SPBC16G5.10	SPBC16G5.10_V36.5	rrp42	2116	6.60485	0.0317721	0.0671849	0.79548	0.993621	0	0.894887	61.8729	3.66363e-15	5.67674e-13	1	0.878895	58.9362	1.62868e-14	2.52363e-12	1
V36.5	_	SPBC16G5.11c	SPBC16G5.11c_V36.5	bag101	1349	6.25543	-0.26105	3.46512	0.062676	0.770852	0	-0.0581641	0.184826	0.667258	0.838769	0	0.0188143	0.0191758	0.889864	0.957352	0
V36.5	_	SPBC16G5.12c	SPBC16G5.12c_V36.5	top3	2231	4.98544	-0.237421	2.21825	0.136388	0.908699	0	0.0876282	0.357184	0.550074	0.758099	0	0.180274	1.49773	0.221021	0.460808	0
V36.5	_	SPBC16G5.13	SPBC16G5.13_V36.5	ptf2	1464	5.04899	0.186572	0.885908	0.346589	0.959631	0	0.106885	0.307979	0.578923	0.778641	0	0.233718	1.4488	0.228721	0.469963	0
V36.5	_	SPBC16G5.14c	SPBC16G5.14c_V36.5	rps3	877	7.394	0.250885	0.520838	0.470485	0.982046	0	0.570103	2.69601	0.1006	0.285813	0	0.32499	0.824592	0.363841	0.612449	0
V36.5	_	SPBC16G5.15c	SPBC16G5.15c_V36.5	fkh2	3098	5.65087	0.00552232	0.00123955	0.971914	0.997871	0	-0.129441	0.705555	0.400924	0.646247	0	0.46017	9.39406	0.00217689	0.0190652	1
V36.5	_	SPBC16G5.16	SPBC16G5.16_V36.5		3282	6.09245	0.0795522	0.254059	0.614232	0.991915	0	-0.0322947	0.0431861	0.835375	0.927125	0	0.0775492	0.249423	0.617482	0.807276	0
V36.5	_	SPBC16G5.17	SPBC16G5.17_V36.5		2104	6.05854	-0.0675415	0.217745	0.640764	0.991915	0	-0.16845	1.40688	0.235576	0.478194	0	-0.115643	0.658793	0.416986	0.656747	0
V36.5	_	SPBC16G5.18	SPBC16G5.18_V36.5	erg24	1404	6.50178	-0.081515	0.215194	0.642726	0.991915	0	-0.278371	2.56256	0.109421	0.299879	0	-0.418249	5.68924	0.0170693	0.0859897	0
V36.5	_	SPBC16H5.02	SPBC16H5.02_V36.5	pfk1	3349	10.2028	-0.180093	1.04576	0.306486	0.955323	0	0.286066	2.64474	0.103893	0.291199	0	0.247421	1.96003	0.16151	0.381699	0
V36.5	_	SPBC16H5.03c	SPBC16H5.03c_V36.5	uba2	2157	5.96432	-0.130308	0.960623	0.32703	0.959396	0	-0.41564	9.9574	0.00160204	0.0143424	-1	-0.312219	5.64495	0.0175057	0.0872111	0
V36.5	_	SPBC16H5.04	SPBC16H5.04_V36.5	snd301	769	7.41174	-0.119718	1.27284	0.259235	0.943438	0	-0.516807	23.8344	1.04988e-06	2.88384e-05	-1	-0.580157	29.5719	5.38812e-08	2.35945e-06	-1
V36.5	_	SPBC16H5.05c	SPBC16H5.05c_V36.5	cyp7	2394	6.13236	-0.339674	4.24543	0.0393561	0.668059	0	-0.109234	0.464197	0.495669	0.722258	0	-0.107874	0.447747	0.503407	0.726006	0
V36.5	_	SPBC16H5.06	SPBC16H5.06_V36.5	rip1	1298	6.23609	0.11182	0.277094	0.598613	0.991915	0	0.40031	3.66619	0.055527	0.19391	0	0.317304	2.27725	0.131284	0.339329	0
V36.5	_	SPBC16H5.07c	SPBC16H5.07c_V36.5	ppa2	3237	7.49418	-0.133289	1.7077	0.191284	0.926578	0	-0.134358	1.80377	0.179258	0.409374	0	-0.101016	1.01757	0.313097	0.563444	0
V36.5	_	SPBC16H5.08c	SPBC16H5.08c_V36.5		2000	9.08586	-0.0307658	0.0444804	0.832962	0.997541	0	0.608263	17.5788	2.7564e-05	0.000498709	1	0.38438	7.01156	0.0080985	0.0509784	0
V36.5	_	SPBC16H5.09c	SPBC16H5.09c_V36.5	omh2	1418	5.79672	0.0624455	0.135992	0.712298	0.991939	0	0.257458	2.47265	0.115843	0.311266	0	0.24859	2.26466	0.132355	0.340165	0
V36.5	_	SPBC16H5.10c	SPBC16H5.10c_V36.5	prp43	2543	8.03318	0.0472878	0.166275	0.683444	0.991939	0	0.273813	5.76923	0.0163092	0.0829599	0	0.195773	2.93895	0.0864668	0.258801	0
V36.5	_	SPBC16H5.11c	SPBC16H5.11c_V36.5	skb1	2315	7.07687	0.156038	1.07374	0.300103	0.954365	0	0.227841	2.3474	0.125492	0.328147	0	0.330246	4.93934	0.0262521	0.116248	0
V36.5	_	SPBC16H5.12c	SPBC16H5.12c_V36.5		2670	7.7571	-0.192599	2.87312	0.0900704	0.860985	0	-0.131392	1.3801	0.240084	0.48313	0	-0.0286547	0.0658827	0.797429	0.914916	0
V36.5	_	SPBC16H5.13	SPBC16H5.13_V36.5	wdr7	3602	6.62067	0.0766313	0.411497	0.521211	0.987436	0	-0.146529	1.54729	0.213536	0.455256	0	0.0958198	0.670882	0.412744	0.654477	0
V36.5	_	SPBC16H5.14c	SPBC16H5.14c_V36.5		2128	5.85664	0.0519627	0.137932	0.710346	0.991939	0	-0.218493	2.50869	0.11322	0.307087	0	-0.190019	1.88656	0.169591	0.39256	0
V36.5	_	SPBC16H5.15	SPBC16H5.15_V36.5	gem8	777	4.34591	-0.238469	1.27268	0.259265	0.943438	0	-0.276781	1.85736	0.17293	0.400083	0	-0.484957	5.34892	0.0207352	0.098897	0
V36.5	_	SPBC1703.01c	SPBC1703.01c_V36.5	pop4	984	5.41909	0.0708062	0.238318	0.625423	0.991915	0	0.175168	1.61475	0.203825	0.441316	0	0.352726	6.59423	0.010231	0.0602592	0
V36.5	_	SPBC1703.02	SPBC1703.02_V36.5	rsc9	2745	6.8927	-0.0161925	0.0173375	0.895244	0.997541	0	0.0778798	0.419374	0.517249	0.737879	0	0.123326	1.05191	0.305068	0.554778	0
V36.5	_	SPBC1703.03c	SPBC1703.03c_V36.5	syo2	2229	7.57573	0.0553584	0.206808	0.649281	0.991915	0	0.265459	4.93152	0.0263712	0.116831	0	0.280656	5.4964	0.0190557	0.0924927	0
V36.5	_	SPBC1703.04	SPBC1703.04_V36.5	mlh1	2155	5.31916	-0.0653783	0.216794	0.641494	0.991915	0	0.0339931	0.0653503	0.798231	0.909276	0	0.0422147	0.0980726	0.754155	0.89036	0
V36.5	_	SPBC1703.05	SPBC1703.05_V36.5	rio2	1294	6.13927	0.0214235	0.0189697	0.890453	0.997541	0	0.506019	11.5475	0.000678398	0.00720897	1	0.594866	15.9032	6.66651e-05	0.00111905	1
V36.5	_	SPBC1703.06	SPBC1703.06_V36.5	pof10	2266	6.35336	-0.0234973	0.0427693	0.83616	0.997541	0	-0.10051	0.829903	0.362301	0.614477	0	-0.0556689	0.251461	0.616048	0.806146	0
V36.5	_	SPBC1703.07	SPBC1703.07_V36.5	acl1	2937	9.56949	-0.00914238	0.00332126	0.954043	0.997541	0	0.325363	4.22745	0.0397752	0.156689	0	0.081255	0.262833	0.60818	0.800705	0
V36.5	_	SPBC1703.08c	SPBC1703.08c_V36.5	fau1	1615	4.01008	0.0187857	0.00497068	0.943793	0.997541	0	-0.30431	1.31279	0.251889	0.497115	0	-0.239511	0.797499	0.371842	0.619556	0
V36.5	_	SPBC1703.09	SPBC1703.09_V36.5		1223	4.43102	-0.273692	1.78839	0.181123	0.926383	0	-0.0167213	0.00762029	0.930438	0.971729	0	-0.0037607	0.000387617	0.984292	0.992339	0
V36.5	_	SPBC1703.10	SPBC1703.10_V36.5	ypt1	939	8.25461	0.00897306	0.00580879	0.939248	0.997541	0	0.267668	5.30112	0.0213117	0.101247	0	0.274888	5.59167	0.0180461	0.0890952	0
V36.5	_	SPBC1703.11	SPBC1703.11_V36.5	opa3	1344	4.78866	0.0164186	0.00625588	0.936958	0.997541	0	0.151273	0.565998	0.451854	0.690929	0	0.339815	2.88169	0.0895922	0.263204	0
V36.5	_	SPBC1703.12	SPBC1703.12_V36.5	ubp9	2516	6.12061	-0.073123	0.356012	0.550729	0.988904	0	0.0154449	0.0173608	0.895174	0.955242	0	0.0581821	0.243323	0.621816	0.810884	0
V36.5	_	SPBC1703.13c	SPBC1703.13c_V36.5		1387	6.52619	0.0655668	0.0513804	0.820678	0.996511	0	0.942268	10.9036	0.000959769	0.00932457	1	0.600401	4.31734	0.0377258	0.1501	0
V36.5	_	SPBC1703.14c	SPBC1703.14c_V36.5	top1	2761	6.90751	-0.029617	0.0707756	0.790211	0.993621	0	-0.315951	8.21325	0.00415855	0.0299168	-1	0.00701416	0.00412329	0.948801	0.982623	0
V36.5	_	SPBC1703.15c	SPBC1703.15c_V36.5	vps33	2314	7.06196	-0.219237	2.31333	0.128269	0.903833	0	-0.0971856	0.469268	0.493324	0.720783	0	-0.0976227	0.470958	0.492547	0.718952	0
V36.5	_	SPBC1706.01	SPBC1706.01_V36.5	tea4	3097	6.81242	0.00263661	0.000577532	0.980827	0.997871	0	-0.225264	4.33111	0.0374217	0.150259	0	-0.340172	9.69522	0.00184748	0.0169157	-1
V36.5	_	SPBC1706.03	SPBC1706.03_V36.5	fzo1	3036	6.41098	-0.0649591	0.217537	0.640923	0.991915	0	-0.116629	0.725917	0.39421	0.642468	0	-0.0253425	0.0343719	0.852918	0.940201	0
V36.5	_	SPBC1709.01	SPBC1709.01_V36.5	chs2	3019	6.22956	0.0179711	0.0138854	0.906197	0.997541	0	-0.162297	1.16117	0.281223	0.531903	0	0.391105	6.99876	0.00815661	0.0512907	0
V36.5	_	SPBC1709.02c	SPBC1709.02c_V36.5	vrs1	3086	9.91058	-0.12265	0.948509	0.330099	0.959631	0	-0.0814684	0.420613	0.516631	0.737539	0	-0.0899455	0.512201	0.474188	0.704812	0
V36.5	_	SPBC1709.03	SPBC1709.03_V36.5		1482	8.06446	0.0855139	0.513483	0.473635	0.984092	0	-0.032675	0.0762839	0.782398	0.902692	0	-0.0782174	0.435243	0.509428	0.731924	0
V36.5	_	SPBC1709.04c	SPBC1709.04c_V36.5	cyp3	1173	5.60957	-0.0624562	0.115223	0.734275	0.991939	0	0.128252	0.515794	0.472641	0.7082	0	0.112356	0.389095	0.532775	0.748581	0
V36.5	_	SPBC1709.05	SPBC1709.05_V36.5	sks2	2165	11.4616	-0.13489	0.934688	0.333648	0.959631	0	-0.114668	0.676156	0.410913	0.654155	0	-0.0522465	0.14012	0.708162	0.86362	0
V36.5	_	SPBC1709.06	SPBC1709.06_V36.5	dus2	1705	5.91235	-0.035391	0.0595626	0.807189	0.994536	0	-0.154814	1.19059	0.275211	0.524142	0	-0.153003	1.1446	0.284682	0.532575	0
V36.5	_	SPBC1709.07	SPBC1709.07_V36.5	erg27	1524	6.70479	-0.00511057	0.00172198	0.9669	0.997541	0	0.267711	5.07479	0.0242762	0.110718	0	0.0822323	0.468811	0.493535	0.72022	0
V36.5	_	SPBC1709.08	SPBC1709.08_V36.5	cft1	4935	8.48171	-0.0809609	0.494367	0.481986	0.984211	0	-0.120885	1.11863	0.290214	0.541567	0	-0.149973	1.71833	0.189908	0.421607	0
V36.5	_	SPBC1709.09	SPBC1709.09_V36.5	rrf1	1098	4.47562	0.073725	0.0924466	0.76109	0.992248	0	-0.0529586	0.0492518	0.82437	0.920575	0	-0.0254929	0.0113978	0.914979	0.96898	0
V36.5	_	SPBC1709.10c	SPBC1709.10c_V36.5	atx1	826	5.94265	0.173047	1.29646	0.254861	0.943438	0	0.153609	1.0785	0.299034	0.552618	0	0.167515	1.26382	0.26093	0.509137	0
T4D_36.5	_	SPBC1348.14c	SPBC1348.14c_T4D_36.5	ght7	1764	5.08207	2.52663	106.983	4.49099e-25	9.05983e-22	1	1.15429	18.96	1.33486e-05	0.000148777	1	1.70086	43.4901	4.26101e-11	1.64252e-09	1
V36.5	_	SPBC1709.11c	SPBC1709.11c_V36.5	png2	1291	4.83738	0.0521965	0.0934212	0.759872	0.992248	0	0.177543	1.21073	0.271188	0.519192	0	0.31969	3.92651	0.0475306	0.173133	0
V36.5	_	SPBC1709.12	SPBC1709.12_V36.5	rid1	2992	7.32302	-0.45068	12.0349	0.000522126	0.0606771	0	0.304821	5.92764	0.0149052	0.0785969	0	0.133679	1.1296	0.287861	0.535684	0
V36.5	_	SPBC1709.13c	SPBC1709.13c_V36.5	set10	1655	6.37235	0.033078	0.0716533	0.788945	0.993621	0	-0.126031	1.08621	0.297311	0.550445	0	-0.245502	4.02033	0.0449548	0.16728	0
V36.5	_	SPBC1709.14	SPBC1709.14_V36.5	ngl1	1464	4.39006	-0.0409194	0.0389492	0.843549	0.997541	0	0.103667	0.276009	0.599329	0.792427	0	0.320622	2.68872	0.101061	0.286315	0
V36.5	_	SPBC1709.15c	SPBC1709.15c_V36.5	cft2	2409	6.73585	-0.0248861	0.0442297	0.833427	0.997541	0	-0.158949	1.87987	0.170348	0.396433	0	-0.184977	2.51399	0.11284	0.307459	0
V36.5	_	SPBC1709.16c	SPBC1709.16c_V36.5		1678	5.00311	-0.0277244	0.0334486	0.854885	0.997541	0	0.127084	0.8033	0.370108	0.622454	0	0.134282	0.865793	0.352123	0.600756	0
V36.5	_	SPBC1709.17	SPBC1709.17_V36.5	met7	3003	6.4869	-0.108771	0.974578	0.323541	0.957093	0	0.257915	6.1424	0.0131978	0.0716537	0	0.105983	1.00381	0.316391	0.566169	0
V36.5	_	SPBC1709.18	SPBC1709.18_V36.5	tif452	1229	7.23107	-0.0156263	0.0198148	0.888056	0.997541	0	0.20946	3.76914	0.0522066	0.188012	0	0.074261	0.464842	0.49537	0.721007	0
V36.5	_	SPBC1709.19c	SPBC1709.19c_V36.5	nfu1	1160	6.46621	-0.0482016	0.144616	0.703735	0.991939	0	0.00298703	0.000588844	0.98064	0.993297	0	-0.0468625	0.142265	0.70604	0.86342	0
V36.5	_	SPBC1709.20	SPBC1709.20_V36.5	pop8	327	3.0211	-0.21734	0.362266	0.547251	0.988904	0	-0.222495	0.409124	0.522415	0.740386	0	-0.0699989	0.0404349	0.840633	0.934325	0
V36.5	_	SPBC1711.03	SPBC1711.03_V36.5	emc3	1143	6.07924	-0.215748	2.75312	0.0970648	0.866415	0	0.17726	2.09815	0.147477	0.365611	0	0.0573769	0.213041	0.644394	0.825622	0
V36.5	_	SPBC1711.04	SPBC1711.04_V36.5	mtd1	1186	7.38288	-0.057867	0.130988	0.71741	0.991939	0	0.554583	12.4827	0.000410734	0.00482892	1	0.247604	2.46973	0.116058	0.312935	0
V36.5	_	SPBC1711.05	SPBC1711.05_V36.5	srp40	1615	8.36919	-0.14918	1.59673	0.206367	0.926578	0	-0.272126	5.37634	0.0204117	0.098285	0	-0.348181	8.77046	0.00306148	0.0244393	-1
V36.5	_	SPBC1711.06	SPBC1711.06_V36.5	rpl401	1380	7.53503	0.0667848	0.0841725	0.771721	0.992795	0	0.613999	7.21684	0.00722226	0.0455883	1	0.203529	0.781424	0.376706	0.623485	0
V36.5	_	SPBC1711.07	SPBC1711.07_V36.5	rrb1	2322	7.62445	0.089646	0.499947	0.479524	0.984211	0	0.830535	45.3932	1.61195e-11	1.26507e-09	1	0.702848	32.4326	1.23396e-08	5.9181e-07	1
V36.5	_	SPBC1711.08	SPBC1711.08_V36.5	aha1	1444	10.1167	0.0589789	0.164449	0.685093	0.991939	0	-0.693362	22.4635	2.1418e-06	5.4382e-05	-1	-0.837867	32.5381	1.16879e-08	5.65041e-07	-1
V36.5	_	SPBC1711.09c	SPBC1711.09c_V36.5		1136	5.64556	-0.107427	0.434706	0.509689	0.985758	0	-0.483172	8.87208	0.00289565	0.0231115	-1	-0.149013	0.85194	0.356004	0.603825	0
V36.5	_	SPBC1711.10c	SPBC1711.10c_V36.5	npl4	2289	7.48751	0.0657971	0.294216	0.587532	0.991572	0	-0.141454	1.38443	0.239347	0.482608	0	-0.301462	6.21158	0.0126918	0.0698509	0
V36.5	_	SPBC1711.11	SPBC1711.11_V36.5	atg2402	1853	4.24858	0.0887764	0.215805	0.642255	0.991915	0	-0.0690415	0.139872	0.708408	0.859966	0	-0.0137749	0.00542569	0.941282	0.97903	0
V36.5	_	SPBC1711.12	SPBC1711.12_V36.5	ppp16	2191	8.21235	0.231443	4.51722	0.0335553	0.649768	0	-0.708816	41.2421	1.34491e-10	9.1318e-09	-1	-0.71372	41.7029	1.06252e-10	8.56104e-09	-1
V36.5	_	SPBC1711.13	SPBC1711.13_V36.5	his2	1439	7.80962	-0.11209	0.899355	0.342955	0.959631	0	-0.196731	2.82379	0.0928766	0.271793	0	-0.240504	4.20547	0.0402939	0.156114	0
V36.5	_	SPBC1711.14	SPBC1711.14_V36.5	rec15	610	1.28216	0.703753	1.39211	0.238049	0.943438	0	1.50949	9.2396	0.00236836	0.019768	1	1.11242	4.21382	0.040096	0.15572	0
V36.5	_	SPBC1711.15c	SPBC1711.15c_V36.5		1059	4.3162	0.202822	0.900146	0.342743	0.959631	0	0.220177	1.13211	0.287326	0.538558	0	0.109001	0.267256	0.605178	0.797969	0
V36.5	_	SPBC1711.16	SPBC1711.16_V36.5	pwp1	1985	7.49993	0.0268089	0.0469155	0.82852	0.997541	0	0.573906	22.7583	1.83705e-06	4.84773e-05	1	0.480276	15.8834	6.73659e-05	0.00112456	1
V36.5	_	SPBC1711.17	SPBC1711.17_V36.5	prp16	3826	6.5563	-0.0501109	0.149961	0.698572	0.991939	0	0.278831	5.00891	0.0252171	0.113637	0	0.162675	1.67905	0.195051	0.427527	0
V36.5	_	SPBC1711.18	SPBC1711.18_V36.5	tam9	261	5.26012	-0.173281	1.00214	0.316793	0.956865	0	-0.149716	0.797429	0.371863	0.62404	0	-0.143573	0.723768	0.394911	0.637916	0
V36.5	_	SPBC1718.01	SPBC1718.01_V36.5	pop1	2790	5.72459	0.0471721	0.111496	0.738447	0.991939	0	-0.0399768	0.0844582	0.771344	0.896897	0	0.149805	1.20152	0.273017	0.522321	0
V36.5	_	SPBC1718.02	SPBC1718.02_V36.5	hop1	1587	3.42499	-0.227176	0.472322	0.491921	0.984211	0	-0.0331087	0.0108911	0.916883	0.967475	0	0.0683598	0.0456153	0.830877	0.931037	0
V36.5	_	SPBC1718.03	SPBC1718.03_V36.5	ker1	1032	6.52743	0.022088	0.0193244	0.88944	0.997541	0	0.0620744	0.158706	0.690351	0.85157	0	0.244349	2.44479	0.117916	0.315993	0
V36.5	_	SPBC1718.04	SPBC1718.04_V36.5	sct1	2753	6.87143	0.105723	0.581405	0.445762	0.973356	0	0.0777231	0.324561	0.568879	0.770058	0	0.0414576	0.0917489	0.761965	0.894089	0
V36.5	_	SPBC1718.05	SPBC1718.05_V36.5	trs31	930	4.01117	0.112392	0.264429	0.607093	0.991915	0	0.390957	3.76085	0.0524659	0.188528	0	0.471196	5.35864	0.0206198	0.0985023	0
V36.5	_	SPBC1718.06	SPBC1718.06_V36.5	msp1	2990	7.84872	-0.0184563	0.0264287	0.870858	0.997541	0	-0.200604	3.15897	0.0755106	0.236186	0	-0.201283	3.18106	0.0744964	0.235909	0
V36.5	_	SPBC1718.07c	SPBC1718.07c_V36.5	zfs1	5015	7.46531	0.322238	3.1011	0.0782394	0.8383	0	-0.0204184	0.0125204	0.910907	0.963186	0	0.457431	6.25056	0.0124154	0.0687052	0
V36.5	_	SPBC1734.01c	SPBC1734.01c_V36.5	esf1	2268	6.31099	0.17629	1.35512	0.244385	0.943438	0	0.82636	33.2437	8.13027e-09	3.96219e-07	1	1.01937	50.8055	1.01987e-12	1.16284e-10	1
V36.5	_	SPBC1734.02c	SPBC1734.02c_V36.5	cdc27	1532	4.99706	-0.0335112	0.0273051	0.868753	0.997541	0	0.0622114	0.100121	0.751684	0.888114	0	0.16087	0.665885	0.41449	0.655594	0
V36.5	_	SPBC1734.03	SPBC1734.03_V36.5	fol1	2705	6.65993	-0.12618	1.18318	0.276709	0.951758	0	-0.132356	1.36455	0.24275	0.485581	0	-0.348099	9.18867	0.00243518	0.0206682	-1
V36.5	_	SPBC1734.04	SPBC1734.04_V36.5	anp1	2982	8.65209	-0.0430303	0.121969	0.726909	0.991939	0	-0.218064	3.1608	0.0754264	0.236186	0	-0.393417	10.2312	0.00138083	0.0135022	-1
V36.5	_	SPBC1734.05c	SPBC1734.05c_V36.5	spf31	914	4.60353	-0.216794	1.26109	0.261445	0.943667	0	-0.0317035	0.0302179	0.861997	0.938398	0	0.200504	1.21123	0.271088	0.520555	0
V36.5	_	SPBC1734.06	SPBC1734.06_V36.5	rhp18	2179	5.75228	-0.0964057	0.46517	0.495218	0.984211	0	0.152214	1.27481	0.258866	0.504947	0	-0.131322	0.90524	0.34138	0.590574	0
V36.5	_	SPBC1734.07c	SPBC1734.07c_V36.5	trs8502	3381	6.22925	0.0269464	0.0473027	0.827825	0.997541	0	0.128572	1.15884	0.281706	0.532317	0	0.0196614	0.0264681	0.870762	0.948936	0
V36.5	_	SPBC1734.08	SPBC1734.08_V36.5	hse1	1622	6.03987	-0.247466	2.73108	0.0984125	0.869572	0	0.0833681	0.334188	0.563204	0.767663	0	-0.189765	1.66663	0.19671	0.429762	0
V36.5	_	SPBC1734.09	SPBC1734.09_V36.5	yea4	3374	6.40684	-0.115994	0.972819	0.323978	0.957093	0	-0.4958	17.9657	2.24919e-05	0.00041952	-1	-0.531999	20.3759	6.36276e-06	0.000151977	-1
V36.5	_	SPBC1734.10c	SPBC1734.10c_V36.5	ipa1	2368	6.55919	0.0244818	0.046333	0.829572	0.997541	0	-0.0852566	0.586652	0.443717	0.683677	0	-0.114038	1.03562	0.308843	0.558616	0
V36.5	_	SPBC1734.11	SPBC1734.11_V36.5	mas5	2426	10.6693	0.150828	1.32334	0.249994	0.943438	0	-0.626677	22.6526	1.94096e-06	5.034e-05	-1	-0.677892	26.4242	2.74091e-07	9.80077e-06	-1
V36.5	_	SPBC1734.12c	SPBC1734.12c_V36.5	alg12	1962	6.74806	0.00133059	0.000110909	0.991597	0.999516	0	-0.246368	3.92127	0.0476788	0.175578	0	-0.327169	6.8081	0.00907451	0.055361	0
V36.5	_	SPBC1734.13	SPBC1734.13_V36.5	atp3	1223	7.47216	-0.129877	1.06578	0.301902	0.954365	0	0.0255684	0.0427792	0.836142	0.927801	0	0.101428	0.674048	0.411644	0.653059	0
V36.5	_	SPBC1734.14c	SPBC1734.14c_V36.5	suc1	1149	6.35467	-0.267487	4.71552	0.0298914	0.629089	0	-0.0982525	0.685486	0.407704	0.652132	0	-0.203938	2.90406	0.0883565	0.260741	0
V36.5	_	SPBC1734.15	SPBC1734.15_V36.5	rsc4	1970	5.17596	-0.285877	3.18717	0.0742183	0.822236	0	-0.140331	0.850561	0.356394	0.608386	0	0.105601	0.491363	0.48332	0.711578	0
V36.5	_	SPBC1734.16c	SPBC1734.16c_V36.5	pst3	5565	7.65803	-0.0471474	0.179142	0.672111	0.991915	0	-0.104648	0.90413	0.341677	0.593149	0	-0.00270333	0.000604143	0.980391	0.991271	0
V36.5	_	SPBC1773.01	SPBC1773.01_V36.5	far8	2259	6.9473	-0.0691846	0.311848	0.576548	0.988904	0	-0.337934	7.58207	0.00589518	0.0389931	-1	-0.285518	5.39218	0.0202272	0.0970101	0
V36.5	_	SPBC1773.02c	SPBC1773.02c_V36.5	bcp1	1299	5.84818	-0.12576	0.836888	0.360288	0.959631	0	0.0910752	0.482582	0.487255	0.716593	0	-0.134388	1.01039	0.314808	0.56501	0
V36.5	_	SPBC1773.03c	SPBC1773.03c_V36.5		2338	5.60608	-0.0297268	0.0450484	0.831915	0.997541	0	-0.315993	5.21596	0.0223805	0.104598	0	-0.243223	3.07802	0.0793572	0.244921	0
V36.5	_	SPBC1773.04	SPBC1773.04_V36.5		2203	6.81241	-0.0405111	0.0557511	0.813342	0.995854	0	0.456766	7.34662	0.00671889	0.0431022	1	0.0209352	0.0151611	0.902004	0.963642	0
V36.5	_	SPBC1773.05c	SPBC1773.05c_V36.5	tms1	1521	3.48787	-0.0227581	0.00996772	0.920473	0.997541	0	-1.04044	18.6585	1.56348e-05	0.000306757	-1	-0.342412	2.27303	0.131643	0.339964	0
V36.5	_	SPBC1773.06c	SPBC1773.06c_V36.5	adh8	1501	4.12275	0.367127	2.00568	0.156711	0.923355	0	-0.315588	1.47333	0.224822	0.466645	0	-0.356458	1.81829	0.177516	0.403717	0
V36.5	_	SPBC1773.07c	SPBC1773.07c_V36.5	sbp1	883	9.07567	-0.119099	0.711531	0.398936	0.959631	0	-0.294678	4.36627	0.0366571	0.148084	0	-0.305554	4.67857	0.0305411	0.129972	0
V36.5	_	SPBC1773.08c	SPBC1773.08c_V36.5	omh4	1368	4.87255	0.00316622	0.000368484	0.984685	0.997895	0	0.0890769	0.327256	0.567279	0.769661	0	0.2346	2.258	0.132926	0.340658	0
V36.5	_	SPBC1773.09c	SPBC1773.09c_V36.5	mug184	1798	5.70881	0.165909	1.65031	0.198917	0.926578	0	0.0546149	0.190783	0.662266	0.835529	0	0.161178	1.6422	0.200024	0.434021	0
V36.5	_	SPBC1773.10c	SPBC1773.10c_V36.5	nrs1	1981	8.17014	-0.169391	1.74077	0.187041	0.926383	0	-0.0158908	0.0156387	0.90048	0.957482	0	-0.128684	1.02142	0.312182	0.562467	0
V36.5	_	SPBC1773.11c	SPBC1773.11c_V36.5	mug89	2790	6.7294	0.0313788	0.0867799	0.768312	0.992248	0	-0.233495	4.94432	0.0261765	0.116577	0	0.0390758	0.140936	0.707353	0.863421	0
V36.5	_	SPBC1773.12	SPBC1773.12_V36.5		2308	4.00966	0.00813393	0.00176915	0.96645	0.997541	0	-1.54639	53.0581	3.23832e-13	3.83709e-11	-1	-1.25552	35.6422	2.37094e-09	1.32663e-07	-1
V36.5	_	SPBC1773.13	SPBC1773.13_V36.5		2117	4.85982	-0.173659	1.27442	0.25894	0.943438	0	-0.756058	23.9255	1.00137e-06	2.77581e-05	-1	-0.693229	19.5733	9.6813e-06	0.000215882	-1
V36.5	_	SPBC1773.14	SPBC1773.14_V36.5	arg7	1953	5.04588	-0.00489992	0.000954388	0.975355	0.997871	0	-0.38961	6.21322	0.01268	0.0695328	0	-0.379776	5.74669	0.0165197	0.0841122	0
V36.5	_	SPBC1773.15	SPBC1773.15_V36.5	dal52	2104	5.47135	0.241544	3.12296	0.0771966	0.833773	0	-0.338267	6.11629	0.0133941	0.0721397	0	-0.241562	3.05892	0.080295	0.246682	0
V36.5	_	SPBC1773.16c	SPBC1773.16c_V36.5		3186	5.64858	-0.283403	3.65282	0.0559744	0.75164	0	-0.000909634	4.22759e-05	0.994812	0.997453	0	-0.107186	0.563373	0.452905	0.686717	0
V36.5	_	SPBC1773.17c	SPBC1773.17c_V36.5	gor2	1365	5.68062	-0.118039	0.722129	0.395447	0.959631	0	-0.654239	22.1381	2.53723e-06	6.23271e-05	-1	-0.721921	26.0445	3.33645e-07	1.16544e-05	-1
V36.5	_	SPBC1778.01c	SPBC1778.01c_V36.5	zuo1	1535	9.14446	0.0100626	0.00700817	0.933283	0.997541	0	0.0955055	0.637864	0.424485	0.66593	0	-0.0747169	0.389069	0.532789	0.748581	0
V36.5	_	SPBC1778.02	SPBC1778.02_V36.5	rap1	2275	5.14068	-0.271344	1.69065	0.193516	0.926578	0	0.116207	0.336548	0.561829	0.766519	0	0.00760438	0.00142238	0.969915	0.988038	0
V36.5	_	SPBC1778.03c	SPBC1778.03c_V36.5		1866	5.93461	0.0723265	0.237163	0.626263	0.991915	0	-0.0767536	0.277877	0.598096	0.792427	0	0.0796384	0.300353	0.583661	0.783641	0
V36.5	_	SPBC1778.04	SPBC1778.04_V36.5	spo6	1690	2.97818	-0.56565	2.94496	0.0861461	0.856065	0	-0.978965	9.05352	0.0026219	0.0213245	-1	-0.0515226	0.028589	0.865732	0.946784	0
V36.5	_	SPBC1778.05c	SPBC1778.05c_V36.5	lam2	2958	7.26584	0.0786549	0.440035	0.507105	0.985242	0	-0.0379833	0.10567	0.745129	0.884466	0	0.0340864	0.0850946	0.770508	0.898877	0
V36.5	_	SPBC1778.06c	SPBC1778.06c_V36.5	fim1	2476	9.39275	-0.0840975	0.46469	0.49544	0.984211	0	0.0239597	0.0381072	0.845228	0.931385	0	-0.13152	1.14552	0.284489	0.532415	0
V36.5	_	SPBC1778.07	SPBC1778.07_V36.5		1262	6.12551	0.0185718	0.0218449	0.8825	0.997541	0	-0.374791	8.9995	0.00270053	0.0217301	-1	-0.315384	6.30175	0.0120619	0.0674281	0
V36.5	_	SPBC1778.08c	SPBC1778.08c_V36.5	arc3	949	6.75921	0.000293496	2.53713e-06	0.998729	0.999516	0	0.487986	7.36184	0.00666226	0.042877	1	0.246134	1.84886	0.173916	0.398851	0
V36.5	_	SPBC1778.09	SPBC1778.09_V36.5		2003	6.56824	0.14826	1.0892	0.296649	0.954365	0	0.0974561	0.487013	0.485263	0.715928	0	0.0949941	0.459493	0.497861	0.72252	0
V36.5	_	SPBC1778.10c	SPBC1778.10c_V36.5	pdk1	2130	6.75087	-0.106743	0.836673	0.36035	0.959631	0	0.175663	2.4441	0.117968	0.315457	0	0.163094	2.08204	0.14904	0.365548	0
V36.5	_	SPBC17A3.01c	SPBC17A3.01c_V36.5	tim50	2076	7.27619	-0.195258	2.83564	0.0921942	0.861395	0	0.0441077	0.153142	0.695551	0.854125	0	-0.0767325	0.456988	0.499035	0.723305	0
V36.5	_	SPBC17A3.02	SPBC17A3.02_V36.5	aim19	692	4.86893	-0.0781537	0.237744	0.62584	0.991915	0	-0.3337	4.53745	0.0331609	0.137647	0	-0.410864	6.60225	0.010185	0.0601054	0
V36.5	_	SPBC17A3.03c	SPBC17A3.03c_V36.5		1608	6.69649	0.0577742	0.210975	0.646005	0.991915	0	0.429054	12.6116	0.000383352	0.0045857	1	0.423465	12.1361	0.000494556	0.00591803	1
V36.5	_	SPBC17A3.04c	SPBC17A3.04c_V36.5	rar1	2985	9.04812	-0.0721615	0.309022	0.578281	0.988904	0	0.202911	2.47593	0.115601	0.310893	0	0.0897946	0.484178	0.486536	0.714145	0
V36.5	_	SPBC17A3.05c	SPBC17A3.05c_V36.5		1864	6.85428	-0.0261453	0.0621737	0.803093	0.994536	0	-0.303373	8.57127	0.00341509	0.0257967	-1	-0.257552	6.13679	0.0132398	0.0720144	0
V36.5	_	SPBC17A3.06	SPBC17A3.06_V36.5		1138	4.3974	-0.0311206	0.0191812	0.889848	0.997541	0	0.0178096	0.00681811	0.934192	0.972769	0	0.0432562	0.0388829	0.843681	0.935479	0
V36.5	_	SPBC17A3.07	SPBC17A3.07_V36.5	pgr1	1848	8.40503	-0.150681	1.10337	0.293528	0.954365	0	0.291988	4.24017	0.0394782	0.155621	0	0.201855	2.02246	0.154988	0.373469	0
V36.5	_	SPBC17A3.08	SPBC17A3.08_V36.5		1302	5.49418	-0.431713	7.75797	0.00534759	0.293913	0	-0.193553	1.72526	0.189017	0.421698	0	-0.278804	3.4721	0.0624119	0.208488	0
V36.5	_	SPBC17A3.09c	SPBC17A3.09c_V36.5	aim22	2570	5.77426	-0.223965	1.83483	0.175559	0.926383	0	-0.601555	13.2722	0.000269377	0.00344154	-1	-0.561626	11.5451	0.000679275	0.00762984	-1
V36.5	_	SPBC17A3.10	SPBC17A3.10_V36.5	pas4	1483	5.81337	0.0838246	0.332779	0.564027	0.988904	0	-0.522881	12.8392	0.000339435	0.00414385	-1	-0.425174	8.37575	0.00380261	0.0288321	-1
V36.5	_	SPBC17D1.01	SPBC17D1.01_V36.5	spp41	2768	7.34246	0.128473	1.26721	0.260292	0.943667	0	0.000222609	3.79476e-06	0.998446	0.999273	0	0.0655289	0.337415	0.561325	0.768496	0
V36.5	_	SPBC17D1.02	SPBC17D1.02_V36.5	dph2	1861	6.09131	0.172062	2.1633	0.141341	0.909366	0	0.449517	16.6468	4.50271e-05	0.000751654	1	0.379674	11.4992	0.000696259	0.00775121	1
V36.5	_	SPBC17D1.04	SPBC17D1.04_V36.5	acr1	1625	5.79632	-0.0541004	0.144054	0.704284	0.991939	0	-0.0121669	0.00773576	0.929914	0.971729	0	-0.060072	0.184027	0.667935	0.84193	0
V36.5	_	SPBC17D1.05	SPBC17D1.05_V36.5		2131	8.27173	0.0520586	0.180945	0.670563	0.991915	0	0.181635	2.24733	0.133845	0.342722	0	0.0100719	0.00687714	0.933908	0.975896	0
V36.5	_	SPBC17D1.06	SPBC17D1.06_V36.5	dbp3	2298	7.61922	0.152649	1.89749	0.168359	0.925357	0	0.704353	43.0402	5.36268e-11	3.85794e-09	1	0.649138	36.4019	1.6055e-09	9.41943e-08	1
V36.5	_	SPBC17D1.07c	SPBC17D1.07c_V36.5	npg1	4296	5.14576	0.0518671	0.0910441	0.762854	0.992248	0	0.134788	0.666621	0.414232	0.6577	0	0.216826	1.70035	0.192243	0.424296	0
V36.5	_	SPBC17D1.17	SPBC17D1.17_V36.5	tam11	189	7.38039	0.0293924	0.0407119	0.840095	0.997541	0	-0.830322	31.5137	1.98037e-08	8.73532e-07	-1	-0.872803	34.4545	4.36332e-09	2.27306e-07	-1
V36.5	_	SPBC17D11.01	SPBC17D11.01_V36.5	nep1	1692	5.74987	0.0539437	0.0786061	0.779195	0.993621	0	0.144978	0.593354	0.441125	0.682119	0	0.19971	1.11715	0.290534	0.537736	0
V36.5	_	SPBC17D11.02c	SPBC17D11.02c_V36.5	hrd1	2253	7.07768	0.204078	3.59414	0.0579835	0.75164	0	-0.228476	4.51723	0.0335552	0.138696	0	-0.152106	2.00883	0.156386	0.375016	0
V36.5	_	SPBC17D11.03c	SPBC17D11.03c_V36.5	pxp2	999	4.72757	-0.0632876	0.123105	0.725691	0.991939	0	0.219536	1.68974	0.193636	0.42694	0	0.175605	1.05197	0.305054	0.554778	0
V36.5	_	SPBC17D11.04c	SPBC17D11.04c_V36.5	nto1	2595	6.44517	-0.0615789	0.243134	0.621952	0.991915	0	-0.0665331	0.297126	0.58569	0.783532	0	-0.230994	3.49191	0.0616695	0.206937	0
V36.5	_	SPBC17D11.05	SPBC17D11.05_V36.5	tif301	3115	9.69407	0.0139457	0.00915725	0.923764	0.997541	0	0.158961	1.19755	0.273812	0.5223	0	-0.00585809	0.001619	0.967904	0.9877	0
V36.5	_	SPBC17D11.06	SPBC17D11.06_V36.5	spp2	1587	5.46786	-0.0572261	0.124653	0.724041	0.991939	0	0.0536188	0.118635	0.730519	0.87505	0	0.190957	1.51752	0.217994	0.457092	0
V36.5	_	SPBC17D11.07c	SPBC17D11.07c_V36.5	rpn2	3273	9.5063	-0.0914768	0.617712	0.431899	0.964154	0	-0.192605	2.75272	0.0970894	0.279593	0	-0.206511	3.16558	0.0752058	0.237291	0
V36.5	_	SPBC17D11.08	SPBC17D11.08_V36.5	dca7	1756	6.75838	0.0805237	0.49102	0.483473	0.984211	0	0.0107243	0.00914562	0.923812	0.969874	0	-0.0884032	0.60772	0.435647	0.674829	0
V36.5	_	SPBC17F3.01c	SPBC17F3.01c_V36.5	rga5	1651	5.66639	0.0577957	0.165938	0.683747	0.991939	0	0.0618766	0.203045	0.652274	0.828171	0	-0.0768756	0.304111	0.581317	0.782105	0
V36.5	_	SPBC17F3.02	SPBC17F3.02_V36.5	nak1	2313	5.44631	-0.165287	1.02383	0.311612	0.955875	0	0.234984	2.32172	0.127579	0.332453	0	0.205841	1.75808	0.184865	0.414539	0
V36.5	_	SPBC17G9.02c	SPBC17G9.02c_V36.5	cdc73	1463	6.86377	-0.0681633	0.314031	0.575217	0.988904	0	-0.0348327	0.0857497	0.769652	0.896453	0	-0.181852	2.28314	0.130787	0.338334	0
V36.5	_	SPBC17G9.03c	SPBC17G9.03c_V36.5	krs1	2115	8.20987	0.0504372	0.0665673	0.796402	0.993621	0	0.421427	4.67741	0.0305618	0.129512	0	0.192183	0.963619	0.326277	0.576686	0
V36.5	_	SPBC17G9.04c	SPBC17G9.04c_V36.5	nup85	2867	7.56489	0.0449338	0.156849	0.692074	0.991939	0	-0.117412	1.09435	0.295509	0.548359	0	-0.0845269	0.566937	0.451479	0.685499	0
V36.5	_	SPBC17G9.05	SPBC17G9.05_V36.5	rct1	1717	5.23775	-0.045808	0.0892481	0.765135	0.992248	0	0.0701271	0.23317	0.629183	0.812947	0	0.0595483	0.162993	0.686416	0.852349	0
V36.5	_	SPBC17G9.06c	SPBC17G9.06c_V36.5	sib3	1451	8.11784	-0.0879309	0.64793	0.420854	0.960156	0	-0.0525721	0.236807	0.626522	0.810948	0	-0.0457326	0.179251	0.672017	0.844634	0
V36.5	_	SPBC17G9.07	SPBC17G9.07_V36.5	rps2402	529	10.4226	-0.050778	0.121534	0.727376	0.991939	0	-0.328932	5.09243	0.0240305	0.109929	0	-0.36301	6.17649	0.0129459	0.0708623	0
V36.5	_	SPBC17G9.08c	SPBC17G9.08c_V36.5	cnt5	2981	7.97504	-0.0831022	0.52068	0.470552	0.982046	0	0.308286	7.46543	0.00628951	0.0413574	1	0.329171	8.50849	0.00353494	0.0271431	1
V36.5	_	SPBC17G9.09	SPBC17G9.09_V36.5	tif213	1680	8.04494	-0.225262	2.86111	0.0907447	0.860985	0	-0.201548	2.33055	0.126857	0.330961	0	-0.207527	2.46768	0.116209	0.313086	0
V36.5	_	SPBC17G9.10	SPBC17G9.10_V36.5	rpl1102	696	9.05928	0.197015	1.41817	0.233705	0.94288	0	-0.156476	0.899672	0.34287	0.59428	0	-0.374302	5.10614	0.0238413	0.108873	0
V36.5	_	SPBC17G9.11c	SPBC17G9.11c_V36.5	pyr1	3977	9.3883	0.0541741	0.108142	0.74227	0.992248	0	-0.316702	3.69501	0.0545755	0.192303	0	-0.144495	0.766196	0.381396	0.626786	0
V36.5	_	SPBC17G9.12c	SPBC17G9.12c_V36.5		1888	4.39599	0.417127	2.80802	0.0937941	0.861395	0	0.197999	0.644301	0.422158	0.663972	0	0.554131	5.22617	0.0222495	0.103585	0
V36.5	_	SPBC17G9.13c	SPBC17G9.13c_V36.5	cup1	1564	4.2924	-0.00971777	0.00238834	0.961022	0.997541	0	0.418369	5.36676	0.020524	0.098512	0	0.324065	3.08875	0.0788354	0.244059	0
V36.5	_	SPBC1815.01	SPBC1815.01_V36.5	eno101	1494	10.2628	0.0445775	0.0544279	0.81553	0.996158	0	-0.168918	0.780645	0.376944	0.62881	0	-0.442907	5.27875	0.0215873	0.101836	0
V36.5	_	SPBC1826.01c	SPBC1826.01c_V36.5	mot1	6366	8.58527	0.0860527	0.484057	0.48659	0.984211	0	0.225618	3.37652	0.0661316	0.218021	0	0.338782	7.61831	0.00577785	0.0398125	1
V36.5	_	SPBC1861.01c	SPBC1861.01c_V36.5	cnp3	2872	5.65744	-0.15161	0.770961	0.37992	0.959631	0	-0.871041	24.8761	6.11372e-07	1.81996e-05	-1	-0.917646	27.1034	1.92854e-07	7.23861e-06	-1
V36.5	_	SPBC1861.02	SPBC1861.02_V36.5	abp2	2760	5.72118	0.379276	2.46929	0.11609	0.89915	0	-1.29974	26.8094	2.2454e-07	7.79825e-06	-1	-0.961461	14.9996	0.000107532	0.00167911	-1
V36.5	_	SPBC1861.03	SPBC1861.03_V36.5	naa35	4911	7.56142	0.126585	0.770772	0.379978	0.959631	0	-0.269849	3.50714	0.0611049	0.206289	0	-0.21026	2.12673	0.144749	0.358051	0
V36.5	_	SPBC1861.04c	SPBC1861.04c_V36.5	prp24	3593	6.73362	-0.124644	0.873681	0.349938	0.959631	0	-0.0824796	0.395107	0.529627	0.744785	0	-0.277891	4.40829	0.0357647	0.145179	0
V36.5	_	SPBC1861.05	SPBC1861.05_V36.5		4179	7.12873	-0.0937718	0.729006	0.393206	0.959631	0	-0.0960562	0.798139	0.37165	0.623856	0	0.036856	0.118391	0.730787	0.87831	0
V36.5	_	SPBC1861.07	SPBC1861.07_V36.5	elc1	294	3.78224	-0.284236	0.91261	0.339423	0.959631	0	-0.228928	0.633796	0.425966	0.666555	0	0.172632	0.364163	0.546203	0.757912	0
V36.5	_	SPBC1861.08c	SPBC1861.08c_V36.5	lea1	933	6.46977	0.0656348	0.213064	0.644376	0.991915	0	0.0437225	0.0982677	0.753918	0.889135	0	0.109513	0.612798	0.433736	0.673573	0
V36.5	_	SPBC1861.09	SPBC1861.09_V36.5	ppk22	2068	5.52369	-0.0144892	0.0104855	0.91844	0.997541	0	-0.105933	0.600861	0.43825	0.67976	0	0.0698028	0.262269	0.608565	0.800787	0
V36.5	_	SPBC18A7.01	SPBC18A7.01_V36.5	xpa1	1580	6.41191	-0.103966	0.758509	0.383796	0.959631	0	0.0734128	0.407876	0.52305	0.740386	0	-0.0542628	0.218046	0.640533	0.823703	0
V36.5	_	SPBC18A7.02c	SPBC18A7.02c_V36.5		3286	6.18809	0.17122	1.47089	0.225205	0.938965	0	-0.00190438	0.000186328	0.989109	0.996032	0	-0.0578957	0.171734	0.678575	0.848816	0
V36.5	_	SPBC18E5.01	SPBC18E5.01_V36.5		1809	7.72448	-0.00162397	0.000229198	0.987921	0.99883	0	-0.0704346	0.442381	0.505976	0.730384	0	-0.131455	1.53026	0.216074	0.45476	0
V36.5	_	SPBC18E5.02c	SPBC18E5.02c_V36.5	lcb1	1898	7.98944	-0.00666933	0.00266094	0.95886	0.997541	0	-0.0266098	0.0431841	0.835379	0.927125	0	0.0150114	0.013747	0.906664	0.964777	0
V36.5	_	SPBC18E5.03c	SPBC18E5.03c_V36.5	sim4	1689	4.74908	0.0697071	0.128609	0.719878	0.991939	0	0.188441	1.01818	0.312952	0.567578	0	0.305281	2.69319	0.100778	0.286184	0
V36.5	_	SPBC18E5.04	SPBC18E5.04_V36.5	rpl1001	1089	9.16011	0.15208	0.297388	0.585525	0.991572	0	0.85728	9.3789	0.00219497	0.0185255	1	0.354086	1.55971	0.211707	0.448534	0
V36.5	_	SPBC18E5.05c	SPBC18E5.05c_V36.5	elp5	1286	5.70056	-0.0844918	0.203914	0.65158	0.991915	0	0.3272	3.3007	0.0692502	0.224747	0	0.316694	3.05114	0.0806805	0.247237	0
V36.5	_	SPBC18E5.06	SPBC18E5.06_V36.5	rps21	470	11.002	0.0226342	0.0309813	0.860282	0.997541	0	-0.472145	13.4164	0.00024943	0.00321387	-1	-0.47907	13.8017	0.000203147	0.0028092	-1
V36.5	_	SPBC18E5.07	SPBC18E5.07_V36.5	aim21	2031	7.63062	-0.228627	4.2623	0.0389672	0.663321	0	-0.0785249	0.523392	0.469398	0.705847	0	0.0901614	0.69491	0.404499	0.645729	0
V36.5	_	SPBC18E5.08	SPBC18E5.08_V36.5		1992	5.33851	0.0272434	0.0367653	0.847944	0.997541	0	0.0699344	0.263792	0.607527	0.79808	0	0.0948162	0.476548	0.48999	0.716431	0
V36.5	_	SPBC18E5.09c	SPBC18E5.09c_V36.5		387	5.0138	0.37078	5.23294	0.022163	0.558047	0	-0.0368699	0.0526788	0.818466	0.918816	0	0.022003	0.0184623	0.891919	0.958377	0
V36.5	_	SPBC18E5.10	SPBC18E5.10_V36.5		3092	4.40032	-0.0442299	0.0540399	0.816177	0.996158	0	0.202129	1.30961	0.252465	0.49792	0	0.309827	3.02284	0.0820997	0.250257	0
V36.5	_	SPBC18E5.11c	SPBC18E5.11c_V36.5	edc3	3334	7.77868	0.0219963	0.0428215	0.836062	0.997541	0	-0.109717	1.08716	0.297102	0.550227	0	-0.20717	3.8466	0.0498469	0.1793	0
V36.5	_	SPBC18E5.12c	SPBC18E5.12c_V36.5	mas2	1593	6.43382	-0.0263952	0.0354333	0.850691	0.997541	0	0.328716	5.92496	0.0149279	0.0786481	0	0.331698	5.97811	0.0144846	0.0769158	0
V36.5	_	SPBC18E5.13	SPBC18E5.13_V36.5	mti3	1079	5.26607	0.0116206	0.00280359	0.957773	0.997541	0	0.139505	0.421432	0.516224	0.737305	0	0.179132	0.68152	0.409064	0.649835	0
V36.5	_	SPBC18E5.14c	SPBC18E5.14c_V36.5		384	4.84366	0.195358	1.32958	0.248879	0.943438	0	-0.409125	5.71885	0.0167837	0.0845903	0	-0.0860277	0.262159	0.608641	0.800787	0
V36.5	_	SPBC18E5.15	SPBC18E5.15_V36.5		342	2.70676	0.522836	2.46414	0.116472	0.89915	0	0.131631	0.163785	0.685695	0.849766	0	0.175613	0.280644	0.59628	0.79159	0
V36.5	_	SPBC18H10.02	SPBC18H10.02_V36.5	lcf1	2558	10.1245	-0.0954485	0.540961	0.462035	0.980003	0	0.287711	4.94728	0.0261318	0.116577	0	0.148716	1.32112	0.250391	0.497898	0
V36.5	_	SPBC18H10.03	SPBC18H10.03_V36.5	tif307	1508	8.43738	0.0609755	0.234402	0.628279	0.991915	0	0.0639159	0.261467	0.609114	0.799843	0	-0.119236	0.904825	0.341491	0.590574	0
V36.5	_	SPBC18H10.04c	SPBC18H10.04c_V36.5	sce3	1600	7.56477	-0.0360976	0.035394	0.850772	0.997541	0	0.546668	8.28325	0.00400123	0.029167	1	0.482119	6.35811	0.0116846	0.0663003	0
V36.5	_	SPBC18H10.05	SPBC18H10.05_V36.5		2727	5.35725	0.216457	2.33678	0.126351	0.903833	0	0.0801032	0.339508	0.560113	0.765091	0	0.163876	1.40832	0.235336	0.47964	0
V36.5	_	SPBC18H10.06c	SPBC18H10.06c_V36.5	swd2	1208	5.38509	0.142692	0.772793	0.379354	0.959631	0	0.0244548	0.0241633	0.87647	0.944288	0	0.0883893	0.310375	0.57745	0.779859	0
V36.5	_	SPBC18H10.07	SPBC18H10.07_V36.5	wbp4	3531	4.46324	0.0812765	0.186503	0.665843	0.991915	0	0.227255	1.65732	0.197965	0.433357	0	0.281539	2.4789	0.115383	0.312133	0
V36.5	_	SPBC18H10.08c	SPBC18H10.08c_V36.5	ubp4	2394	7.32585	0.0691055	0.405569	0.524227	0.987436	0	-0.347938	10.3382	0.00130302	0.0120738	-1	-0.364525	11.2505	0.000796021	0.00868295	-1
V36.5	_	SPBC18H10.09	SPBC18H10.09_V36.5		2820	3.98206	0.0865686	0.208234	0.648155	0.991915	0	-0.106153	0.340995	0.559256	0.764093	0	-0.140521	0.561316	0.45373	0.687364	0
V36.5	_	SPBC18H10.10c	SPBC18H10.10c_V36.5	saf4	2451	4.48708	-0.149747	0.604924	0.436705	0.9688	0	0.325064	3.42839	0.0640845	0.21325	0	0.256543	2.06053	0.151158	0.368772	0
V36.5	_	SPBC18H10.11c	SPBC18H10.11c_V36.5	ppr2	1523	4.8297	-0.202885	1.5008	0.220548	0.934622	0	-0.164925	1.09099	0.296253	0.549327	0	-0.388348	5.6284	0.0176717	0.087821	0
V36.5	_	SPBC18H10.12c	SPBC18H10.12c_V36.5	rpl701	949	9.81462	0.121352	0.301598	0.582882	0.989426	0	0.342872	2.41288	0.120341	0.319375	0	0.033321	0.0224192	0.880977	0.954076	0
V36.5	_	SPBC18H10.13	SPBC18H10.13_V36.5	rps1402	625	8.88942	0.169199	0.904909	0.341469	0.959631	0	0.0433046	0.0596064	0.807119	0.913008	0	-0.245777	1.89791	0.168312	0.391047	0
V36.5	_	SPBC18H10.14	SPBC18H10.14_V36.5	rps1601	727	9.22732	0.212786	0.664858	0.41485	0.959631	0	0.611177	5.46316	0.0194215	0.094344	0	0.228744	0.750223	0.386406	0.629903	0
V36.5	_	SPBC18H10.15	SPBC18H10.15_V36.5	cdk11	1779	5.4644	0.0292723	0.0359083	0.849705	0.997541	0	0.212513	2.0678	0.150439	0.369854	0	0.0264698	0.0308642	0.860544	0.945503	0
V36.5	_	SPBC18H10.16	SPBC18H10.16_V36.5	vhc1	5195	7.3448	0.195021	3.03628	0.0814223	0.85115	0	-0.205369	3.38281	0.0658796	0.217785	0	-0.040321	0.131841	0.716531	0.868969	0
V36.5	_	SPBC18H10.17c	SPBC18H10.17c_V36.5	mhr1	1382	6.2064	-0.214647	2.34547	0.125648	0.903833	0	-0.081628	0.362281	0.547242	0.75571	0	-0.0773542	0.320312	0.57142	0.775279	0
V36.5	_	SPBC18H10.18c	SPBC18H10.18c_V36.5		1227	4.10512	-0.24667	1.03113	0.309894	0.955323	0	-0.243377	1.08307	0.298011	0.551234	0	-0.180324	0.584204	0.444669	0.680927	0
V36.5	_	SPBC18H10.19	SPBC18H10.19_V36.5	vps38	1817	5.29039	0.0682259	0.231564	0.630367	0.991915	0	0.110674	0.676146	0.410917	0.654155	0	0.244836	3.29312	0.0695705	0.224737	0
V36.5	_	SPBC18H10.20c	SPBC18H10.20c_V36.5	any1	2081	7.26337	0.0958783	0.431915	0.511051	0.986226	0	0.0967505	0.449698	0.502479	0.727349	0	0.0979326	0.459717	0.497756	0.72252	0
V36.5	_	SPBC1921.01c	SPBC1921.01c_V36.5	rpl35A02	612	9.04504	0.0941009	0.576404	0.447725	0.973994	0	-0.167762	1.83423	0.175628	0.404042	0	0.037532	0.0923246	0.761242	0.893587	0
V36.5	_	SPBC1921.02	SPBC1921.02_V36.5	rad60	1423	5.99535	-0.0878896	0.322108	0.570343	0.988904	0	-0.130914	0.742133	0.388979	0.637537	0	-0.0891929	0.340121	0.559759	0.768003	0
V36.5	_	SPBC1921.03c	SPBC1921.03c_V36.5	mex67	2030	6.85218	-0.000742676	3.70749e-05	0.995142	0.999516	0	0.719548	38.4757	5.54404e-10	3.3841e-08	1	0.502923	18.3823	1.8073e-05	0.000377907	1
V36.5	_	SPBC1921.04c	SPBC1921.04c_V36.5		457	2.00821	0.153275	0.186195	0.666103	0.991915	0	-0.259231	0.558924	0.454694	0.693168	0	-0.676693	3.16865	0.0750644	0.236998	0
V36.5	_	SPBC1921.05	SPBC1921.05_V36.5	ape2	4865	9.47413	0.0478969	0.14151	0.706784	0.991939	0	-0.0656777	0.267505	0.605011	0.796879	0	0.0911458	0.515853	0.472616	0.703453	0
V36.5	_	SPBC1921.06c	SPBC1921.06c_V36.5	pvg3	1638	5.86852	0.0997439	0.592817	0.441332	0.97122	0	-0.0580301	0.212052	0.645164	0.823272	0	0.0809223	0.412862	0.52052	0.739597	0
V36.5	_	SPBC1921.07c	SPBC1921.07c_V36.5	sgf29	1219	5.77243	-0.151457	0.701117	0.402409	0.959631	0	-0.0929934	0.275601	0.599599	0.792514	0	-0.0855543	0.230408	0.631222	0.818116	0
V36.5	_	SPBC19C2.01	SPBC19C2.01_V36.5	cdc28	3377	6.69016	0.032143	0.0753236	0.783738	0.993621	0	0.0397058	0.120826	0.72814	0.873913	0	0.308608	7.43836	0.00638482	0.0426336	1
V36.5	_	SPBC19C2.02	SPBC19C2.02_V36.5	pmt1	1530	4.85704	0.0953891	0.225912	0.634572	0.991915	0	0.0107774	0.00300778	0.956263	0.983504	0	-0.00387171	0.000390798	0.984228	0.992339	0
V36.5	_	SPBC19C2.03	SPBC19C2.03_V36.5	rpc10	544	4.98505	-0.22063	1.55707	0.212095	0.92876	0	0.292764	3.29346	0.0695564	0.22562	0	0.539126	11.3709	0.00074604	0.00821188	1
V36.5	_	SPBC19C2.04c	SPBC19C2.04c_V36.5	ubp11	2301	3.94278	0.0205246	0.0102085	0.919521	0.997541	0	-0.285277	2.07406	0.149822	0.368958	0	0.18026	0.886546	0.346415	0.595389	0
V36.5	_	SPBC19C2.05	SPBC19C2.05_V36.5	pat1	3811	4.58076	0.310006	1.2496	0.263629	0.945162	0	0.167	0.374633	0.54049	0.751019	0	0.655672	5.84233	0.0156451	0.081223	0
V36.5	_	SPBC19C2.06c	SPBC19C2.06c_V36.5	mug124	2823	4.28438	0.0795942	0.11251	0.737304	0.991939	0	0.406487	3.24213	0.0717671	0.22983	0	0.343704	2.29312	0.129949	0.33703	0
V36.5	_	SPBC19C2.07	SPBC19C2.07_V36.5	fba1	1264	10.1461	0.0394915	0.0351778	0.851224	0.997541	0	0.350165	2.7523	0.0971149	0.279593	0	0.142067	0.447656	0.50345	0.726006	0
V36.5	_	SPBC19C2.08	SPBC19C2.08_V36.5	prp38	947	4.64048	-0.0242277	0.0120551	0.912572	0.997541	0	0.311621	2.18064	0.139756	0.352335	0	0.155491	0.521787	0.470081	0.701407	0
V36.5	_	SPBC19C2.09	SPBC19C2.09_V36.5	sre1	3422	6.99302	0.230532	1.91328	0.166599	0.92457	0	-0.228145	1.87953	0.170388	0.396433	0	0.21754	1.72534	0.189008	0.420225	0
V36.5	_	SPBC19C2.10	SPBC19C2.10_V36.5		2014	5.75714	-0.171852	2.03179	0.154039	0.923355	0	-0.203019	3.0851	0.0790124	0.242495	0	-0.0729406	0.396471	0.528918	0.745453	0
V36.5	_	SPBC19C2.11c	SPBC19C2.11c_V36.5	mdm34	1854	5.42772	0.309569	2.65067	0.103506	0.883073	0	0.264411	1.99705	0.157606	0.379849	0	0.269104	2.07265	0.149961	0.367335	0
V36.5	_	SPBC19C2.12	SPBC19C2.12_V36.5	mrpl51	801	5.00453	0.0866194	0.257492	0.611848	0.991915	0	-0.149586	0.798675	0.37149	0.62376	0	0.00844373	0.00249701	0.960146	0.987017	0
V36.5	_	SPBC19C2.13c	SPBC19C2.13c_V36.5	ctu2	1372	5.56016	0.19756	1.2106	0.271213	0.949332	0	0.74718	19.2395	1.15304e-05	0.00024027	1	0.91744	28.8637	7.76551e-08	3.21417e-06	1
V36.5	_	SPBC19C2.14	SPBC19C2.14_V36.5	smd3	1704	6.61195	0.00165762	9.76001e-05	0.992118	0.999516	0	-0.0736568	0.198441	0.655982	0.831294	0	0.0312269	0.0354108	0.850738	0.939799	0
V36.5	_	SPBC19C2.15c	SPBC19C2.15c_V36.5	phs1	904	7.15648	0.0788772	0.508866	0.47563	0.984211	0	-0.188133	2.9584	0.0854323	0.255325	0	-0.0546636	0.249991	0.617082	0.806973	0
V36.5	_	SPBC19C7.01	SPBC19C7.01_V36.5	mni1	1366	5.41683	-0.14263	0.908554	0.340498	0.959631	0	-0.107993	0.559003	0.454662	0.693168	0	-0.30634	4.30855	0.0379213	0.150367	0
V36.5	_	SPBC19C7.02	SPBC19C7.02_V36.5	ubr1	6343	8.57588	0.0172416	0.0223095	0.881267	0.997541	0	-0.249837	4.7111	0.0299684	0.127985	0	-0.304009	6.96194	0.00832618	0.0518712	0
V36.5	_	SPBC19C7.03	SPBC19C7.03_V36.5	cyr1	5485	7.84857	-0.0943148	0.783951	0.375936	0.959631	0	0.18983	3.31822	0.0685162	0.222844	0	0.00622771	0.00353581	0.952584	0.984179	0
V36.5	_	SPBC19C7.04c	SPBC19C7.04c_V36.5		1450	8.06879	0.227926	3.12021	0.0773269	0.833773	0	-1.76058	169.247	1.08068e-38	1.08842e-35	-1	-1.44974	117.502	2.22881e-27	1.03606e-24	-1
V36.5	_	SPBC19C7.05	SPBC19C7.05_V36.5	rcr1	1596	4.32903	0.208344	1.083	0.298026	0.954365	0	-0.0467181	0.0570177	0.811273	0.915675	0	-0.0134359	0.00462655	0.945771	0.981456	0
V36.5	_	SPBC19C7.06	SPBC19C7.06_V36.5	prs1	2407	9.74573	-0.0181349	0.0151309	0.902101	0.997541	0	0.318766	4.69794	0.0301987	0.128568	0	0.172697	1.37511	0.240935	0.486493	0
V36.5	_	SPBC19C7.07c	SPBC19C7.07c_V36.5	sen34	1244	5.79539	-0.0277107	0.0281288	0.866806	0.997541	0	-0.161968	0.992123	0.319224	0.572796	0	-0.0348235	0.045737	0.830655	0.931037	0
V36.5	_	SPBC19C7.08c	SPBC19C7.08c_V36.5	ppm2	2215	6.17284	-0.145803	1.20615	0.272095	0.949415	0	-0.146951	1.29185	0.255707	0.500888	0	-0.0691442	0.284733	0.593616	0.790311	0
V36.5	_	SPBC19C7.09c	SPBC19C7.09c_V36.5	uve1	3173	6.2842	-0.0952538	0.605178	0.436609	0.9688	0	0.0800518	0.462728	0.496352	0.722683	0	0.0366835	0.0955607	0.757223	0.892016	0
V36.5	_	SPBC19C7.10	SPBC19C7.10_V36.5	bqt4	1756	6.75885	-0.15359	1.59719	0.206301	0.926578	0	0.500795	18.9141	1.36738e-05	0.000275802	1	0.375959	10.4967	0.00119587	0.0120444	1
V36.5	_	SPBC19C7.11	SPBC19C7.11_V36.5		2716	6.83957	0.0197693	0.0261993	0.871415	0.997541	0	-0.0129993	0.0118067	0.913473	0.964791	0	-0.0735654	0.370689	0.542629	0.755465	0
V36.5	_	SPBC19C7.12c	SPBC19C7.12c_V36.5	omh1	4649	7.38812	0.188584	2.26097	0.132671	0.903932	0	-0.0687054	0.304882	0.580838	0.780348	0	-0.151183	1.47015	0.225321	0.465669	0
V36.5	_	SPBC19F5.01c	SPBC19F5.01c_V36.5	puc1	3451	5.23566	0.391658	5.59489	0.018013	0.516104	0	0.184604	1.28754	0.256501	0.501501	0	0.33898	4.39058	0.0361379	0.145782	0
V36.5	_	SPBC19F5.02c	SPBC19F5.02c_V36.5	utp4	2845	8.21321	0.062353	0.284812	0.593565	0.991572	0	0.162799	1.98718	0.158636	0.380848	0	0.127598	1.21875	0.269606	0.519538	0
V36.5	_	SPBC19F5.03	SPBC19F5.03_V36.5	sac11	2291	7.64012	0.126058	1.32935	0.248921	0.943438	0	-0.0125808	0.0135277	0.907408	0.961148	0	0.0766233	0.502643	0.478341	0.708577	0
V36.5	_	SPBC19F5.04	SPBC19F5.04_V36.5		1879	8.12417	0.0434701	0.12218	0.726682	0.991939	0	-0.864305	47.0833	6.80345e-12	5.95844e-10	-1	-1.04774	68.1891	1.48545e-16	3.32466e-14	-1
V36.5	_	SPBC19F5.05c	SPBC19F5.05c_V36.5	ppp1	2103	8.18029	-0.00377363	0.000929809	0.975674	0.997871	0	0.352673	8.32497	0.00391037	0.0286776	1	0.322733	6.97352	0.00827244	0.0516963	0
V36.5	_	SPBC19F8.01c	SPBC19F8.01c_V36.5	spn7	2449	5.23017	0.0807157	0.200332	0.654453	0.991915	0	0.218613	1.56166	0.211423	0.45307	0	0.256474	2.13703	0.14378	0.356335	0
V36.5	_	SPBC19F8.02	SPBC19F8.02_V36.5	nud3	755	5.35045	0.0443225	0.0676684	0.794762	0.993621	0	0.018992	0.0132414	0.908389	0.961533	0	0.262161	2.55212	0.110146	0.303379	0
V36.5	_	SPBC19F8.03c	SPBC19F8.03c_V36.5	yap18	2461	6.4414	-0.259171	4.79998	0.02846	0.617015	0	0.0438782	0.152099	0.696538	0.85467	0	0.00632531	0.00312565	0.955415	0.984908	0
V36.5	_	SPBC19F8.04c	SPBC19F8.04c_V36.5	lcl3	1167	4.45203	-0.257619	2.13015	0.144426	0.913973	0	-0.047252	0.083705	0.772338	0.897373	0	0.0278059	0.0284987	0.865942	0.946784	0
V36.5	_	SPBC19F8.05	SPBC19F8.05_V36.5		3746	7.31144	-0.0151941	0.0161845	0.898768	0.997541	0	-0.397792	11.1954	0.000820008	0.00825884	-1	-0.320318	7.2775	0.00698237	0.045764	-1
V36.5	_	SPBC19F8.06c	SPBC19F8.06c_V36.5	meu22	3781	3.22903	-0.21543	0.540588	0.462189	0.980003	0	0.376225	2.04226	0.152982	0.374127	0	0.361448	1.84108	0.174824	0.399569	0
V36.5	_	SPBC19F8.07	SPBC19F8.07_V36.5	mcs6	1260	6.12467	-0.211153	2.41353	0.120291	0.89975	0	0.0498057	0.146848	0.701566	0.855786	0	-0.0889573	0.455755	0.499614	0.723542	0
V36.5	_	SPBC19F8.08	SPBC19F8.08_V36.5	rps401	946	9.89246	0.11367	0.342194	0.558566	0.988904	0	0.343547	3.13975	0.0764055	0.237999	0	0.0274332	0.019831	0.88801	0.95638	0
V36.5	_	SPBC19G7.01c	SPBC19G7.01c_V36.5	msh2	4024	6.99239	-0.0408579	0.166835	0.68294	0.991939	0	-0.127817	1.7112	0.190829	0.423808	0	-0.0656105	0.448946	0.502836	0.725993	0
V36.5	_	SPBC19G7.02	SPBC19G7.02_V36.5	abz2	1081	4.99057	-0.170154	1.28193	0.25754	0.943438	0	-0.214758	2.24123	0.134374	0.343349	0	-0.307262	4.34848	0.0370419	0.148009	0
V36.5	_	SPBC19G7.03c	SPBC19G7.03c_V36.5	rps3002	322	8.61122	-0.0638943	0.209679	0.647019	0.991915	0	-0.228387	2.68585	0.101243	0.286597	0	-0.238615	2.92635	0.0871446	0.259288	0
V36.5	_	SPBC19G7.04	SPBC19G7.04_V36.5		1756	4.68684	-0.266889	2.45648	0.117041	0.89915	0	0.237946	2.45153	0.117411	0.314361	0	0.475229	9.90213	0.00165088	0.0155879	1
V36.5	_	SPBC19G7.05c	SPBC19G7.05c_V36.5	bgs1	6484	9.26808	0.0917338	0.387534	0.533598	0.988479	0	-0.0334027	0.0516282	0.820254	0.919969	0	0.0901182	0.374873	0.54036	0.754133	0
V36.5	_	SPBC19G7.06	SPBC19G7.06_V36.5	mbx1	3183	5.82833	0.143936	0.76887	0.380567	0.959631	0	0.213442	1.78634	0.181373	0.411735	0	0.481385	9.22032	0.00239343	0.0204681	1
V36.5	_	SPBC19G7.07c	SPBC19G7.07c_V36.5	ppr3	4140	7.07408	-0.107211	0.598479	0.439159	0.970415	0	-0.108768	0.633901	0.425928	0.666555	0	-0.0783527	0.326808	0.567545	0.772971	0
V36.5	_	SPBC19G7.08c	SPBC19G7.08c_V36.5	art1	2054	4.26388	0.334543	2.44972	0.117546	0.89915	0	0.0944232	0.203871	0.651614	0.827771	0	0.42049	4.16322	0.0413109	0.158402	0
V36.5	_	SPBC19G7.09	SPBC19G7.09_V36.5	ulp1	2115	6.29689	-0.136896	1.06405	0.302293	0.954365	0	0.0957798	0.562528	0.453244	0.691953	0	0.0573484	0.200353	0.654436	0.832406	0
V36.5	_	SPBC19G7.10c	SPBC19G7.10c_V36.5	pdc2	2572	8.55849	-0.0591531	0.203137	0.652201	0.991915	0	-0.0255401	0.0383554	0.844731	0.931347	0	-0.180841	1.9137	0.166553	0.388517	0
V36.5	_	SPBC19G7.13	SPBC19G7.13_V36.5	tbf1	2587	6.32516	-0.197342	2.23934	0.134539	0.905624	0	0.237352	3.57868	0.0585255	0.200835	0	0.1296	1.05	0.305507	0.555311	0
V36.5	_	SPBC19G7.14c	SPBC19G7.14c_V36.5	cog5	1520	5.96116	-0.113919	0.626221	0.428745	0.962973	0	-0.45862	10.2519	0.00136542	0.012483	-1	-0.16044	1.28092	0.257728	0.506324	0
V36.5	_	SPBC19G7.15	SPBC19G7.15_V36.5	nup44	1693	6.77193	-0.160021	2.06432	0.150782	0.923355	0	-0.123566	1.30459	0.253377	0.498911	0	0.0155953	0.0209033	0.885043	0.955292	0
V36.5	_	SPBC19G7.16	SPBC19G7.16_V36.5	iws1	1756	5.22919	-0.0311557	0.032116	0.857773	0.997541	0	0.110181	0.436646	0.508746	0.731988	0	0.201962	1.46226	0.226571	0.466974	0
V36.5	_	SPBC19G7.17	SPBC19G7.17_V36.5	sec6102	1984	8.60704	0.110829	0.864095	0.352595	0.959631	0	-0.404436	11.4949	0.000697859	0.00736849	-1	-0.399181	11.1941	0.000820567	0.00887064	-1
V36.5	_	SPBC19G7.18c	SPBC19G7.18c_V36.5		1127	5.92595	-0.0109438	0.0042186	0.948213	0.997541	0	-0.264713	2.53587	0.111285	0.303748	0	-0.208362	1.5471	0.213564	0.451405	0
V36.5	_	SPBC19G7.19	SPBC19G7.19_V36.5	tom5	407	7.26284	0.0212846	0.0285106	0.865914	0.997541	0	-0.561019	19.5973	9.56065e-06	0.000203433	-1	-0.354554	7.89523	0.00495653	0.0351553	-1
V36.5	_	SPBC1A4.01	SPBC1A4.01_V36.5	apc10	828	3.80605	0.136691	0.301273	0.583085	0.989493	0	0.231378	0.952933	0.328974	0.581203	0	0.304439	1.60508	0.205185	0.440631	0
V36.5	_	SPBC1A4.02c	SPBC1A4.02c_V36.5	leu1	1335	6.63833	0.121578	0.267282	0.605161	0.991915	0	0.230703	0.972244	0.324121	0.576926	0	-0.3048	1.66383	0.197086	0.430117	0
V36.5	_	SPBC1A4.03c	SPBC1A4.03c_V36.5	top2	6626	8.25098	0.0119604	0.0108117	0.917186	0.997541	0	-0.157545	1.8978	0.168325	0.39449	0	0.0973578	0.729964	0.392895	0.636191	0
V36.5	_	SPBC1A4.04	SPBC1A4.04_V36.5		2395	5.53312	0.184587	0.845178	0.35792	0.959631	0	-0.328522	2.65735	0.103073	0.289437	0	0.014825	0.00557172	0.940498	0.978789	0
V36.5	_	SPBC1A4.05	SPBC1A4.05_V36.5	blt1	4038	6.64284	-0.164388	1.85833	0.172818	0.926383	0	0.057721	0.24605	0.61987	0.806779	0	0.0865309	0.550221	0.458227	0.690885	0
V36.5	_	SPBC1A4.06c	SPBC1A4.06c_V36.5	tam41	1514	5.26037	-0.0789177	0.139366	0.708912	0.991939	0	-0.0519598	0.0639369	0.800378	0.910007	0	-0.0455451	0.0480376	0.826514	0.930213	0
V36.5	_	SPBC1A4.07c	SPBC1A4.07c_V36.5	sof1	1920	7.00588	0.0652955	0.318646	0.572423	0.988904	0	0.345789	9.6021	0.00194355	0.0166831	1	0.252385	5.04222	0.0247368	0.111556	0
V36.5	_	SPBC1A4.08c	SPBC1A4.08c_V36.5	cct3	2129	8.21351	-0.0768712	0.216265	0.641901	0.991915	0	0.0735782	0.200921	0.653979	0.829379	0	0.00810286	0.00242546	0.960721	0.987017	0
V36.5	_	SPBC1A4.09	SPBC1A4.09_V36.5	pus7	5147	6.85144	-0.0688668	0.339446	0.560149	0.988904	0	0.231029	4.12093	0.0423558	0.163133	0	0.0705982	0.377823	0.538771	0.7534	0
V36.5	_	SPBC1A4.10c	SPBC1A4.10c_V36.5	med14	3147	6.11891	0.25795	2.75351	0.0970412	0.866415	0	0.00776491	0.00252939	0.959889	0.985827	0	0.130607	0.719811	0.396206	0.638516	0
V36.5	_	SPBC1A4.11c	SPBC1A4.11c_V36.5		1108	4.63423	0.287188	2.40427	0.121004	0.903833	0	0.210511	1.37774	0.240487	0.483454	0	0.281307	2.43829	0.118405	0.316743	0
V36.5	_	SPBC1D7.01	SPBC1D7.01_V36.5	pfd1	919	6.42629	-0.211212	1.5308	0.215992	0.930833	0	0.108348	0.421756	0.516062	0.737265	0	0.0933005	0.309664	0.577886	0.780198	0
V36.5	_	SPBC1D7.02c	SPBC1D7.02c_V36.5	scr1	3520	4.48747	0.426647	1.62925	0.201807	0.926578	0	0.43327	1.73545	0.187716	0.421073	0	1.21533	13.6966	0.000214838	0.00291746	1
V36.5	_	SPBC1D7.03	SPBC1D7.03_V36.5	clg1	2095	9.63868	0.284219	2.72679	0.0986772	0.869572	0	-0.752411	18.8483	1.41535e-05	0.00028321	-1	-0.22209	1.65425	0.198381	0.432162	0
V36.5	_	SPBC1D7.04	SPBC1D7.04_V36.5	mlo3	831	8.26909	-0.107715	0.882978	0.347387	0.959631	0	0.26136	5.36206	0.0205794	0.0986995	0	0.155561	1.89353	0.168805	0.391889	0
V36.5	_	SPBC1D7.05	SPBC1D7.05_V36.5	byr2	2457	4.93617	0.399931	3.01525	0.082485	0.85115	0	1.00527	21.2302	4.07305e-06	9.69033e-05	1	0.575187	6.69961	0.00964339	0.0579851	0
V36.5	_	SPBC1E8.02	SPBC1E8.02_V36.5		3146	4.99291	0.428781	5.82206	0.0158264	0.486276	0	0.0946424	0.289349	0.590638	0.787149	0	0.326031	3.48553	0.0619074	0.207606	0
V36.5	_	SPBC1E8.03c	SPBC1E8.03c_V36.5		2523	6.34868	0.148037	1.51216	0.218809	0.933172	0	-0.241231	4.08085	0.0433718	0.165674	0	-0.168374	1.98186	0.159194	0.378001	0
V36.5	_	SPBC1E8.04	SPBC1E8.04_V36.5	Tf2-10	3996	1.85239	-0.684656	2.78069	0.0954069	0.865238	0	-0.0444859	0.0160305	0.899248	0.957307	0	-0.572523	2.22688	0.135627	0.344948	0
V36.5	_	SPBC1E8.05	SPBC1E8.05_V36.5	knh4	2188	7.96693	0.290291	3.29797	0.0693654	0.799953	0	-0.00170775	0.000115904	0.99141	0.997033	0	0.482457	9.20253	0.00241681	0.0205701	1
V36.5	_	SPBC20F10.01	SPBC20F10.01_V36.5	gar1	1014	7.82291	0.0539139	0.06926	0.792417	0.993621	0	0.831306	16.598	4.6199e-05	0.000764878	1	0.582567	8.10282	0.00441963	0.0321179	1
V36.5	_	SPBC20F10.02c	SPBC20F10.02c_V36.5		2053	5.07138	0.198259	1.72229	0.189399	0.926383	0	0.184883	1.6401	0.200312	0.436797	0	0.0850532	0.330693	0.565251	0.771935	0
V36.5	_	SPBC20F10.03	SPBC20F10.03_V36.5		1748	5.61207	0.237567	2.09238	0.148035	0.921526	0	0.404028	6.4188	0.0112918	0.0641925	0	0.177691	1.19953	0.273416	0.522534	0
V36.5	_	SPBC20F10.04c	SPBC20F10.04c_V36.5	nse4	1304	5.69758	-0.225316	1.69482	0.192967	0.926578	0	-0.0301859	0.032432	0.857083	0.936185	0	0.164519	0.966572	0.325537	0.576343	0
V36.5	_	SPBC20F10.05	SPBC20F10.05_V36.5	nrl1	3329	6.30543	-0.181813	1.92371	0.165449	0.92457	0	-0.0969182	0.581443	0.445747	0.685153	0	-0.192401	2.24251	0.134263	0.3432	0
V36.5	_	SPBC20F10.06	SPBC20F10.06_V36.5	mad2	1046	4.78359	-0.310902	1.41679	0.233932	0.94288	0	-0.128119	0.257655	0.611736	0.80137	0	0.041321	0.0264145	0.870892	0.948936	0
V36.5	_	SPBC20F10.07	SPBC20F10.07_V36.5	ltc1	3137	7.0973	-0.189578	3.61114	0.0573939	0.75164	0	-0.14876	2.3564	0.124769	0.326816	0	-0.296892	9.15369	0.00248218	0.0209494	-1
V36.5	_	SPBC20F10.09	SPBC20F10.09_V36.5	lsm5	659	5.99994	-0.175191	1.42464	0.232641	0.94288	0	-0.0424615	0.0890675	0.765366	0.894922	0	0.0726563	0.261809	0.60888	0.800849	0
V36.5	_	SPBC20F10.10	SPBC20F10.10_V36.5	psl1	746	4.32243	-0.0805648	0.196417	0.657628	0.991915	0	0.0800789	0.225081	0.635195	0.816873	0	-0.0483789	0.0769542	0.781468	0.905718	0
V36.5	_	SPBC21.01	SPBC21.01_V36.5	mis17	1692	5.43507	0.091608	0.362448	0.54715	0.988904	0	0.00746216	0.00255195	0.959711	0.985812	0	0.0324951	0.0475007	0.827471	0.930213	0
V36.5	_	SPBC21.02	SPBC21.02_V36.5	rtc5	3020	6.53079	0.103658	0.881198	0.347874	0.959631	0	-0.249066	5.18763	0.0227483	0.105826	0	-0.33092	8.88412	0.00287662	0.0233021	-1
V36.5	_	SPBC21.03c	SPBC21.03c_V36.5		3137	4.01662	0.139958	0.460672	0.49731	0.984211	0	0.213029	1.20975	0.271381	0.519302	0	0.471371	6.03847	0.0139974	0.0748553	0
V36.5	_	SPBC21.04	SPBC21.04_V36.5	med8	2700	5.27962	-0.0925733	0.324776	0.568751	0.988904	0	-0.0131507	0.00711797	0.932764	0.972514	0	-0.138838	0.765515	0.381608	0.626786	0
V36.5	_	SPBC21.05c	SPBC21.05c_V36.5	ral2	2458	6.69244	-0.0222694	0.0440348	0.833789	0.997541	0	0.18899	3.45488	0.0630653	0.211021	0	0.107537	1.09718	0.294886	0.542134	0
V36.5	_	SPBC21.06c	SPBC21.06c_V36.5	cdc7	3695	5.45863	-0.0466271	0.0952858	0.757562	0.992248	0	0.543853	15.4019	8.68989e-05	0.00132637	1	0.576335	17.0891	3.56655e-05	0.000666161	1
V36.5	_	SPBC21.07c	SPBC21.07c_V36.5	ppk24	2097	4.52193	-0.534021	6.37992	0.0115419	0.427166	0	0.0871511	0.203532	0.651885	0.827941	0	0.153392	0.612587	0.433816	0.673573	0
V36.5	_	SPBC211.02c	SPBC211.02c_V36.5	cwf3	2991	5.95004	-0.0507678	0.104445	0.746559	0.992248	0	0.0136378	0.00795738	0.92892	0.971729	0	-0.125355	0.65754	0.41743	0.656909	0
V36.5	_	SPBC211.03c	SPBC211.03c_V36.5	gea1	4850	8.01093	0.135599	1.30465	0.253366	0.943438	0	-0.357794	9.06577	0.00260439	0.0212107	-1	-0.10092	0.727696	0.393631	0.636871	0
V36.5	_	SPBC211.04c	SPBC211.04c_V36.5	mcm6	2968	6.90878	0.00839715	0.00389636	0.950228	0.997541	0	-0.156586	1.38643	0.239008	0.482269	0	0.118807	0.809351	0.368312	0.616711	0
V36.5	_	SPBC211.05	SPBC211.05_V36.5	sap10	389	4.48169	0.176135	0.774557	0.378811	0.959631	0	0.317465	2.79586	0.0945079	0.274573	0	0.341468	3.14955	0.075948	0.238541	0
V36.5	_	SPBC211.06	SPBC211.06_V36.5	gfh1	2062	6.69766	-0.0776542	0.329751	0.565806	0.988904	0	-0.20553	2.38495	0.122509	0.322706	0	-0.132701	0.986066	0.320706	0.571689	0
V36.5	_	SPBC211.07c	SPBC211.07c_V36.5	ubc8	1420	5.19805	0.153918	0.80138	0.370681	0.959631	0	-0.171323	1.02291	0.311829	0.56622	0	0.228314	1.87458	0.170952	0.393847	0
V36.5	_	SPBC211.08c	SPBC211.08c_V36.5	mtr3	1654	7.12532	0.0117544	0.00802121	0.928636	0.997541	0	-0.0184736	0.020395	0.886439	0.949518	0	-0.118643	0.827774	0.362917	0.611999	0
V36.5	_	SPBC215.01	SPBC215.01_V36.5		3091	7.71011	0.055638	0.218209	0.640408	0.991915	0	-0.301177	6.43589	0.0111837	0.0638782	0	-0.40756	11.7033	0.000623907	0.00709743	-1
V36.5	_	SPBC215.02	SPBC215.02_V36.5	pfd5	1616	6.91372	-0.0321724	0.035888	0.849747	0.997541	0	-0.185853	1.21259	0.27082	0.518959	0	-0.14265	0.706098	0.400742	0.641705	0
V36.5	_	SPBC215.03c	SPBC215.03c_V36.5	csn1	2386	5.68872	-0.0474475	0.0962338	0.756397	0.992248	0	-0.0633981	0.182708	0.669057	0.839516	0	-0.227861	2.25668	0.133039	0.340804	0
V36.5	_	SPBC215.04	SPBC215.04_V36.5	git11	999	4.54242	0.111348	0.277935	0.598058	0.991915	0	0.485861	6.11799	0.0133813	0.072135	0	0.418026	4.3553	0.036894	0.147649	0
V36.5	_	SPBC215.05	SPBC215.05_V36.5	gpd1	1763	10.2958	0.149627	1.17559	0.278255	0.951758	0	-0.596212	18.5044	1.69511e-05	0.00032727	-1	-0.552164	15.8701	6.78439e-05	0.00112942	-1
V36.5	_	SPBC215.06c	SPBC215.06c_V36.5		861	5.66947	0.0739244	0.189933	0.662972	0.991915	0	0.654126	16.6272	4.54938e-05	0.000757353	1	0.756959	22.294	2.33939e-06	6.63707e-05	1
V36.5	_	SPBC215.07c	SPBC215.07c_V36.5	pdp2	2094	5.34331	-0.457694	8.14245	0.00432409	0.256181	0	-0.215641	2.00372	0.156914	0.379473	0	-0.519636	10.9767	0.000922661	0.00967993	-1
V36.5	_	SPBC215.08c	SPBC215.08c_V36.5	arg4	4038	8.93865	0.0586878	0.120707	0.728269	0.991939	0	-0.368613	4.73947	0.0294782	0.126699	0	-0.300745	3.14363	0.076224	0.238911	0
V36.5	_	SPBC215.09c	SPBC215.09c_V36.5	erg10	1564	8.59326	-0.168121	1.05677	0.303953	0.954686	0	0.128849	0.630354	0.427226	0.667134	0	-0.124609	0.585886	0.444014	0.68089	0
V36.5	_	SPBC215.10	SPBC215.10_V36.5	odr1	1291	7.24196	-0.11187	1.08996	0.29648	0.954365	0	0.00284038	0.00074055	0.97829	0.992803	0	-0.220905	4.36116	0.0367673	0.147435	0
V36.5	_	SPBC215.11c	SPBC215.11c_V36.5		1173	6.48018	0.302508	5.66765	0.0172806	0.504478	0	-0.417736	10.5533	0.00115979	0.0109339	-1	-0.450389	12.0628	0.000514373	0.0061068	-1
V36.5	_	SPBC215.12	SPBC215.12_V36.5	cwf10	3276	6.61694	-0.0936945	0.466274	0.494706	0.984211	0	0.0682846	0.261083	0.609377	0.799867	0	-0.125168	0.862448	0.353054	0.60138	0
V36.5	_	SPBC215.13	SPBC215.13_V36.5	mtl3	2173	6.43087	0.274825	1.5733	0.209729	0.926578	0	-0.204427	0.863868	0.352658	0.604743	0	0.0976218	0.199967	0.654748	0.832451	0
V36.5	_	SPBC215.14c	SPBC215.14c_V36.5	vps20	1068	3.50606	0.0431718	0.0224817	0.880813	0.997541	0	0.837389	10.8257	0.00100102	0.00963241	1	0.800642	9.66252	0.00188065	0.0171156	1
V36.5	_	SPBC215.15	SPBC215.15_V36.5	sec13	1205	6.28444	-0.115583	0.635542	0.42533	0.962936	0	0.245674	3.11418	0.0776136	0.240472	0	0.0392693	0.07817	0.779793	0.90447	0
V36.5	_	SPBC216.01c	SPBC216.01c_V36.5	psy2	3008	7.42125	-0.131498	1.58352	0.208254	0.926578	0	-0.0115812	0.0129202	0.909502	0.962066	0	-0.0210578	0.0424207	0.83682	0.932982	0
V36.5	_	SPBC216.02	SPBC216.02_V36.5	num1	3294	3.63092	-0.618296	5.5551	0.018427	0.520346	0	0.452453	4.25379	0.0391628	0.154942	0	0.522044	5.56283	0.0183457	0.0901328	0
V36.5	_	SPBC216.03	SPBC216.03_V36.5		1319	6.78363	0.228276	4.03708	0.0445108	0.711585	0	-0.0748702	0.441912	0.506201	0.730414	0	-0.118276	1.08841	0.296824	0.544439	0
V36.5	_	SPBC216.04c	SPBC216.04c_V36.5	mxr2	940	6.43752	0.127109	0.725736	0.394269	0.959631	0	0.178192	1.48119	0.223588	0.465601	0	0.194958	1.7523	0.185588	0.415219	0
V36.5	_	SPBC216.05	SPBC216.05_V36.5	rad3	10377	8.28687	0.0493326	0.181008	0.670508	0.991915	0	1.40464e-05	1.57119e-08	0.9999	0.9999	0	0.0758864	0.435302	0.509399	0.731924	0
V36.5	_	SPBC216.06c	SPBC216.06c_V36.5	swi1	7448	6.84096	-0.129818	1.22953	0.267499	0.947573	0	-0.122549	1.14329	0.284959	0.535932	0	0.0297621	0.0677411	0.794655	0.913815	0
V36.5	_	SPBC216.07c	SPBC216.07c_V36.5	tor2	7363	8.87346	0.0364116	0.0985037	0.753633	0.992248	0	0.0817205	0.502371	0.47846	0.712152	0	0.143423	1.54887	0.213302	0.45101	0
V36.5	_	SPBC21B10.02	SPBC21B10.02_V36.5		751	6.7013	0.00926286	0.00341054	0.95343	0.997541	0	-0.0322124	0.0423135	0.837023	0.928438	0	0.0131338	0.00695654	0.933529	0.975837	0
V36.5	_	SPBC21B10.03c	SPBC21B10.03c_V36.5	ath1	3035	8.54169	0.0236166	0.0252627	0.873714	0.997541	0	-0.0615915	0.172747	0.677682	0.845075	0	-0.0226673	0.0233165	0.878637	0.9533	0
V36.5	_	SPBC21B10.04c	SPBC21B10.04c_V36.5	nrf1	581	7.79305	0.175098	2.04643	0.152564	0.923355	0	-0.446598	13.1686	0.000284684	0.00359154	-1	-0.32487	7.01574	0.00807963	0.0509658	0
V36.5	_	SPBC21B10.05c	SPBC21B10.05c_V36.5	pop3	1470	6.79862	-0.118287	0.943793	0.331304	0.959631	0	-0.423664	12.3583	0.000439028	0.00510139	-1	-0.458629	14.3017	0.000155723	0.00223523	-1
V36.5	_	SPBC21B10.06c	SPBC21B10.06c_V36.5	inp2	1935	6.28704	0.00919476	0.00476713	0.944954	0.997541	0	-0.365528	7.60837	0.00580981	0.0386234	-1	-0.18602	1.98799	0.158552	0.376919	0
V36.5	_	SPBC21B10.07	SPBC21B10.07_V36.5	crr1	2024	6.61456	0.174483	1.63883	0.200486	0.926578	0	0.314905	5.62943	0.0176614	0.0877695	0	0.173955	1.69814	0.192532	0.424542	0
V36.5	_	SPBC21B10.08c	SPBC21B10.08c_V36.5		1129	7.85682	0.146567	1.77244	0.18308	0.926383	0	-0.284518	6.67361	0.0097851	0.0579082	0	-0.0261426	0.0569939	0.811312	0.921744	0
V36.5	_	SPBC21B10.09	SPBC21B10.09_V36.5		2370	7.00147	0.104969	0.723063	0.395141	0.959631	0	-0.0159505	0.0172112	0.895624	0.955316	0	-0.0982337	0.64645	0.421385	0.661065	0
V36.5	_	SPBC21B10.10	SPBC21B10.10_V36.5	rps402	1137	8.92786	0.13557	0.316919	0.573465	0.988904	0	0.52279	4.71183	0.0299558	0.127985	0	0.0761388	0.0983773	0.753786	0.890332	0
V36.5	_	SPBC21B10.11	SPBC21B10.11_V36.5	dpm2	626	4.35314	-0.278178	1.3429	0.246523	0.943438	0	-0.343786	2.15426	0.142175	0.356325	0	-0.205638	0.765476	0.38162	0.626786	0
V36.5	_	SPBC21B10.12	SPBC21B10.12_V36.5	rec6	639	2.99283	-0.307681	1.21605	0.270137	0.949223	0	0.096646	0.151256	0.697338	0.854684	0	-0.106669	0.16731	0.682514	0.850398	0
V36.5	_	SPBC21B10.13c	SPBC21B10.13c_V36.5	yox1	1995	5.70039	0.0140098	0.00582613	0.939157	0.997541	0	0.0137634	0.00583838	0.939093	0.975037	0	0.307355	2.93438	0.0867118	0.25913	0
V36.5	_	SPBC21B10.14	SPBC21B10.14_V36.5	kgd4	516	3.96501	0.292107	1.46438	0.226234	0.938965	0	0.15128	0.409862	0.522039	0.740386	0	0.452335	3.79819	0.051308	0.1826	0
V36.5	_	SPBC21B10.15	SPBC21B10.15_V36.5		1046	4.36865	0.206121	0.656973	0.417631	0.959631	0	-0.345438	1.86105	0.172504	0.400016	0	-0.188117	0.556468	0.455687	0.688788	0
V36.5	_	SPBC21C3.01c	SPBC21C3.01c_V36.5	vps1301	9784	7.53479	0.050599	0.144169	0.704171	0.991939	0	0.167906	1.63212	0.20141	0.437655	0	0.312226	5.65184	0.017437	0.0871196	0
V36.5	_	SPBC21C3.02c	SPBC21C3.02c_V36.5	dep1	1936	5.5445	-0.145462	0.717737	0.396887	0.959631	0	-0.139832	0.702828	0.401835	0.647371	0	-0.07849	0.219371	0.63952	0.823703	0
V36.5	_	SPBC21C3.03	SPBC21C3.03_V36.5		2515	5.84464	0.123927	0.829725	0.362352	0.959631	0	0.270807	4.34742	0.0370651	0.149103	0	0.179391	1.84398	0.174485	0.399096	0
V36.5	_	SPBC21C3.04c	SPBC21C3.04c_V36.5	mrx14	1877	6.59542	-0.0203633	0.0307192	0.860868	0.997541	0	-0.375825	10.6541	0.00109826	0.0104025	-1	-0.37408	10.4061	0.00125597	0.0125659	-1
V36.5	_	SPBC21C3.05	SPBC21C3.05_V36.5	sap62	681	5.36905	-0.139251	1.02672	0.310929	0.955323	0	-0.0301384	0.0538221	0.816541	0.918178	0	-0.169844	1.61598	0.203654	0.438073	0
V36.5	_	SPBC21C3.06	SPBC21C3.06_V36.5		829	5.98952	-0.0137592	0.0131437	0.908726	0.997541	0	-0.193159	2.72189	0.0989804	0.28321	0	-0.269105	5.1097	0.0237925	0.10884	0
V36.5	_	SPBC21C3.07c	SPBC21C3.07c_V36.5	trm140	1743	4.50994	-0.148033	0.526678	0.468007	0.982046	0	0.417364	5.0155	0.0251213	0.113459	0	0.448381	5.691	0.0170522	0.0859897	0
V36.5	_	SPBC21C3.08c	SPBC21C3.08c_V36.5	car2	1758	10.8247	-0.0802271	0.294765	0.587183	0.991572	0	-0.122066	0.685874	0.407571	0.652093	0	-0.294765	3.98349	0.0459484	0.169619	0
V36.5	_	SPBC21C3.09c	SPBC21C3.09c_V36.5	oaa1	1436	6.28269	0.0429772	0.085562	0.769897	0.992326	0	0.251311	3.1133	0.0776553	0.240472	0	0.216937	2.30675	0.128813	0.335505	0
V36.5	_	SPBC21C3.10c	SPBC21C3.10c_V36.5	rib7	1087	2.19027	0.0436246	0.0156784	0.900355	0.997541	0	0.00171004	2.46464e-05	0.996039	0.998352	0	-0.168556	0.237105	0.626305	0.81533	0
V36.5	_	SPBC21C3.11	SPBC21C3.11_V36.5	ubx4	1543	6.02042	-0.169027	1.47125	0.225149	0.938965	0	0.176849	1.78728	0.181258	0.411735	0	0.17072	1.63093	0.201575	0.435777	0
V36.5	_	SPBC21C3.12c	SPBC21C3.12c_V36.5		891	6.46557	-0.135688	1.10994	0.292095	0.954365	0	-0.172076	1.87239	0.171202	0.397454	0	0.0627321	0.252019	0.615657	0.806051	0
V36.5	_	SPBC21C3.13	SPBC21C3.13_V36.5	rps1901	762	8.43449	0.193992	0.771982	0.379605	0.959631	0	-0.196127	0.78804	0.374693	0.626701	0	-0.493119	4.90986	0.0267038	0.117642	0
V36.5	_	SPBC21C3.14c	SPBC21C3.14c_V36.5		3037	7.25321	0.271615	4.74819	0.0293292	0.621881	0	-0.184155	2.19344	0.138599	0.350295	0	0.0983463	0.631463	0.426819	0.665784	0
V36.5	_	SPBC21C3.15c	SPBC21C3.15c_V36.5		1643	8.15912	0.0312225	0.0512037	0.820982	0.996511	0	0.22103	2.61802	0.105656	0.294208	0	0.190256	1.93468	0.164248	0.385243	0
V36.5	_	SPBC21C3.16c	SPBC21C3.16c_V36.5	spt4	330	4.4913	0.122335	0.344024	0.557516	0.988904	0	0.304421	2.36719	0.12391	0.325702	0	0.237548	1.41035	0.234998	0.479114	0
V36.5	_	SPBC21C3.17c	SPBC21C3.17c_V36.5	psg1	1101	6.57681	-0.0284993	0.0672723	0.795351	0.993621	0	-0.37143	11.6641	0.000637194	0.00688831	-1	-0.407982	13.8472	0.000198288	0.0027546	-1
V36.5	_	SPBC21C3.19	SPBC21C3.19_V36.5	rtc3	942	7.37188	0.363834	4.41229	0.035681	0.654761	0	-0.899662	25.8563	3.678e-07	1.21455e-05	-1	-0.9147	26.6716	2.41135e-07	8.83139e-06	-1
V36.5	_	SPBC21C3.20c	SPBC21C3.20c_V36.5	git1	3309	6.97531	-0.0743191	0.30853	0.578583	0.988904	0	-0.11566	0.769621	0.380334	0.631591	0	-0.0287007	0.0473795	0.827688	0.930213	0
V36.5	_	SPBC21D10.06c	SPBC21D10.06c_V36.5	map4	4061	3.47656	-0.106017	0.11082	0.739212	0.991939	0	0.0138788	0.0018928	0.965298	0.988264	0	0.394884	1.71556	0.190266	0.421912	0
V36.5	_	SPBC21D10.07	SPBC21D10.07_V36.5	cmc1	1497	5.58614	0.0584945	0.186318	0.665999	0.991915	0	-0.0366172	0.0783622	0.779529	0.901741	0	-0.0372359	0.0791042	0.778515	0.904242	0
V36.5	_	SPBC21D10.08c	SPBC21D10.08c_V36.5		1769	2.97992	0.110441	0.140244	0.708039	0.991939	0	-0.417348	2.01197	0.156062	0.378157	0	-0.497508	2.64843	0.103652	0.291424	0
V36.5	_	SPBC21D10.09c	SPBC21D10.09c_V36.5	rkr1	5153	7.60112	0.351491	3.693	0.0546412	0.75164	0	0.168536	0.859467	0.353888	0.606164	0	0.565564	9.61896	0.00192578	0.0173954	1
V36.5	_	SPBC21D10.10	SPBC21D10.10_V36.5	bdc1	1170	6.54524	-0.303117	6.45512	0.0110633	0.41887	0	0.223626	3.97474	0.0461877	0.172611	0	0.240568	4.5506	0.0329071	0.137238	0
V36.5	_	SPBC21D10.12	SPBC21D10.12_V36.5	hob1	2138	7.1733	-0.177292	1.99069	0.158269	0.923355	0	-0.0492742	0.159109	0.689978	0.85157	0	-0.117876	0.909529	0.340239	0.590485	0
V36.5	_	SPBC21H7.02	SPBC21H7.02_V36.5	taf10	1180	6.12911	0.0941117	0.632465	0.426453	0.962936	0	-0.0306962	0.0708336	0.790127	0.906472	0	0.039873	0.118223	0.73097	0.878356	0
V36.5	_	SPBC21H7.03c	SPBC21H7.03c_V36.5		1902	6.49108	0.0444956	0.087619	0.767226	0.992248	0	-0.0896436	0.364492	0.546022	0.754887	0	-0.0349071	0.0554306	0.81387	0.923455	0
V36.5	_	SPBC21H7.04	SPBC21H7.04_V36.5	dbp7	2246	5.8351	-0.071229	0.255558	0.613188	0.991915	0	0.653084	25.7041	3.97973e-07	1.27923e-05	1	0.578439	19.7157	8.98579e-06	0.000202616	1
V36.5	_	SPBC21H7.05	SPBC21H7.05_V36.5	sfc6	2108	6.12522	-0.136426	1.1738	0.278623	0.951758	0	0.0239934	0.0395112	0.842439	0.930571	0	-0.180931	2.14889	0.142673	0.354793	0
V36.5	_	SPBC21H7.06c	SPBC21H7.06c_V36.5	opi10	908	4.93324	0.196819	1.90485	0.167536	0.925357	0	-0.285038	4.02148	0.0449242	0.16925	0	-0.509532	11.7384	0.000612232	0.0069938	-1
V36.5	_	SPBC21H7.07c	SPBC21H7.07c_V36.5	his5	1047	7.30641	-0.164858	2.06651	0.150566	0.923355	0	0.111913	1.00664	0.315709	0.569653	0	0.114073	1.03893	0.308071	0.558391	0
V36.5	_	SPBC23E6.02	SPBC23E6.02_V36.5	rrp2	4777	6.90318	-0.169972	2.30689	0.128802	0.903833	0	-0.130062	1.41746	0.233823	0.476101	0	-0.177844	2.6195	0.105558	0.295511	0
V36.5	_	SPBC23E6.03c	SPBC23E6.03c_V36.5	nta1	4399	5.44771	0.139294	1.07468	0.299891	0.954365	0	0.00418023	0.00104406	0.974223	0.991884	0	0.0136935	0.0108295	0.917118	0.969464	0
V36.5	_	SPBC23E6.04c	SPBC23E6.04c_V36.5	utp10	5433	9.44975	0.0918751	0.480741	0.488087	0.984211	0	0.359988	7.45207	0.00633637	0.041485	1	0.337603	6.54929	0.0104926	0.0615001	0
V36.5	_	SPBC23E6.05	SPBC23E6.05_V36.5	arx1	1470	7.43502	0.0543908	0.121141	0.7278	0.991939	0	0.649581	17.9555	2.26126e-05	0.00041952	1	0.6616	18.5843	1.62552e-05	0.000344668	1
V36.5	_	SPBC23E6.06c	SPBC23E6.06c_V36.5	rib3	1023	6.66118	-0.158995	1.00617	0.315823	0.956865	0	-0.0527862	0.114498	0.73508	0.877883	0	-0.0461714	0.0868629	0.768204	0.897401	0
V36.5	_	SPBC23E6.07c	SPBC23E6.07c_V36.5	rfc1	3279	6.89945	-0.102353	0.892174	0.344889	0.959631	0	0.0632265	0.365241	0.54561	0.754887	0	0.11838	1.27576	0.258688	0.507221	0
V36.5	_	SPBC23E6.08	SPBC23E6.08_V36.5	rgp1	3542	4.65552	0.020389	0.00919339	0.923614	0.997541	0	0.070901	0.11862	0.730536	0.87505	0	0.298243	2.12364	0.145041	0.358187	0
V36.5	_	SPBC23E6.09	SPBC23E6.09_V36.5	ssn6	4707	7.32654	0.0665697	0.112519	0.737294	0.991939	0	0.245335	1.54421	0.213992	0.455816	0	0.348412	3.10791	0.0779128	0.24232	0
V36.5	_	SPBC23E6.10c	SPBC23E6.10c_V36.5	mri1	1418	6.20671	-0.0132795	0.00642875	0.936095	0.997541	0	0.281731	3.08819	0.0788624	0.2423	0	0.187658	1.3563	0.24418	0.490201	0
V36.5	_	SPBC23G7.04c	SPBC23G7.04c_V36.5	nif1	2574	5.17397	-0.0606729	0.118057	0.731151	0.991939	0	0.0365357	0.0464542	0.829352	0.923489	0	0.157423	0.861629	0.353283	0.601547	0
V36.5	_	SPBC23G7.05	SPBC23G7.05_V36.5	sui1	568	8.49349	0.014203	0.00825831	0.927592	0.997541	0	-0.23079	2.18107	0.139717	0.352335	0	-0.0885436	0.320582	0.571258	0.775279	0
V36.5	_	SPBC23G7.06c	SPBC23G7.06c_V36.5	nvj2	2639	5.27381	0.040741	0.0549214	0.814711	0.99607	0	-0.450629	6.69497	0.00966856	0.0575411	0	0.156348	0.855164	0.355096	0.602998	0
V36.5	_	SPBC23G7.07c	SPBC23G7.07c_V36.5	cms1	1179	5.78382	0.148182	0.819619	0.365292	0.959631	0	-0.163333	1.00915	0.315106	0.569653	0	0.329888	4.24638	0.039334	0.153749	0
V36.5	_	SPBC23G7.08c	SPBC23G7.08c_V36.5	rga7	2969	5.09633	0.578715	4.49609	0.0339725	0.650015	0	-0.313944	1.29979	0.254251	0.499725	0	0.652719	5.79755	0.0160485	0.0827059	0
V36.5	_	SPBC23G7.10c	SPBC23G7.10c_V36.5		1391	3.53027	0.438604	2.33406	0.126572	0.903833	0	0.0121492	0.00180606	0.966102	0.988264	0	-0.0547747	0.0346976	0.852231	0.940102	0
V36.5	_	SPBC23G7.12c	SPBC23G7.12c_V36.5	rpt6	1332	7.31959	-0.182035	2.69032	0.10096	0.875322	0	0.0663198	0.376975	0.539227	0.751019	0	-0.0529049	0.236441	0.626789	0.815784	0
V36.5	_	SPBC23G7.13c	SPBC23G7.13c_V36.5		2352	1.45035	0.509254	1.35081	0.245136	0.943438	0	-0.240905	0.287131	0.592065	0.787725	0	-0.505463	1.10503	0.293166	0.540127	0
V36.5	_	SPBC23G7.14	SPBC23G7.14_V36.5		1637	5.92965	0.0349815	0.0477977	0.826941	0.997541	0	-0.17869	1.27694	0.258469	0.504336	0	-0.170761	1.14991	0.283568	0.531782	0
V36.5	_	SPBC23G7.15c	SPBC23G7.15c_V36.5	rpp202	483	9.1383	0.123518	0.950121	0.329688	0.959631	0	-0.27703	4.78766	0.0286644	0.123728	0	-0.386359	9.27344	0.00232501	0.0199858	-1
V36.5	_	SPBC23G7.16	SPBC23G7.16_V36.5	ctr6	894	6.28812	0.051361	0.125203	0.723458	0.991939	0	-0.420221	8.33067	0.00389814	0.0286226	-1	-0.292788	4.05095	0.0441465	0.165289	0
V36.5	_	SPBC244.01c	SPBC244.01c_V36.5	sid4	3615	6.13734	-0.0658981	0.27503	0.599978	0.991915	0	-0.00745561	0.00379379	0.950886	0.981586	0	0.123633	1.04117	0.307549	0.557698	0
V36.5	_	SPBC244.02c	SPBC244.02c_V36.5	utp6	1728	6.23054	0.0775664	0.290961	0.589605	0.991572	0	0.378029	7.44715	0.00635368	0.0415533	1	0.48441	12.2046	0.000476706	0.00573851	1
V36.5	_	SPBC24C6.02	SPBC24C6.02_V36.5	spb4	2097	6.11089	-0.00736206	0.0027046	0.958524	0.997541	0	0.343198	6.43706	0.0111763	0.0638782	0	0.423214	9.77902	0.00176515	0.0163101	1
V36.5	_	SPBC24C6.03	SPBC24C6.03_V36.5		2163	6.51192	-0.0188745	0.0167819	0.896926	0.997541	0	-0.0613463	0.183613	0.668287	0.838994	0	-0.0508724	0.125459	0.723188	0.873471	0
V36.5	_	SPBC24C6.04	SPBC24C6.04_V36.5	put2	1952	10.4158	-0.0955144	0.510221	0.475043	0.984211	0	-0.186456	1.94745	0.162862	0.386102	0	-0.231115	2.98593	0.083991	0.253525	0
V36.5	_	SPBC24C6.05	SPBC24C6.05_V36.5	sec28	1094	5.81741	0.0546641	0.17953	0.671777	0.991915	0	0.222993	3.34539	0.0673935	0.220708	0	0.379219	9.69889	0.00184379	0.0169075	1
V36.5	_	SPBC24C6.06	SPBC24C6.06_V36.5	gpa1	2219	5.77824	0.104506	0.478165	0.489255	0.984211	0	0.220317	2.25906	0.132835	0.340713	0	0.104008	0.49549	0.481489	0.711402	0
V36.5	_	SPBC24C6.07	SPBC24C6.07_V36.5	cdc14	3010	4.84107	0.11594	0.258524	0.611136	0.991915	0	0.026591	0.0136419	0.90702	0.961094	0	-0.0753397	0.110403	0.739686	0.882922	0
V36.5	_	SPBC24C6.08c	SPBC24C6.08c_V36.5	bhd1	2877	6.06561	0.111046	0.736064	0.390925	0.959631	0	0.0607082	0.233184	0.629173	0.812947	0	0.228804	3.32097	0.0684014	0.222112	0
V36.5	_	SPBC24C6.10c	SPBC24C6.10c_V36.5	dip1	1661	4.62931	0.272476	1.51724	0.218038	0.933172	0	0.218712	1.03602	0.308748	0.563504	0	0.0109013	0.00251865	0.959974	0.987017	0
V36.5	_	SPBC24C6.11	SPBC24C6.11_V36.5	cwf14	3621	6.98189	-0.00763649	0.0040981	0.948957	0.997541	0	0.0944735	0.657954	0.417283	0.658736	0	-0.0480506	0.16746	0.682379	0.850398	0
V36.5	_	SPBC24C6.13	SPBC24C6.13_V36.5	coa6	273	5.66911	0.0406203	0.0996113	0.752297	0.992248	0	-0.172367	1.87264	0.171173	0.397454	0	-0.124398	0.957736	0.327758	0.578458	0
V36.5	_	SPBC25B2.01	SPBC25B2.01_V36.5	hbs1	1998	5.52216	0.142866	1.12753	0.288303	0.954365	0	-0.158093	1.42656	0.232327	0.474728	0	0.0414413	0.0991819	0.752814	0.890332	0
V36.5	_	SPBC25B2.02c	SPBC25B2.02c_V36.5	mam1	4450	6.81679	0.0394251	0.102331	0.749051	0.992248	0	0.0322632	0.0712196	0.789569	0.906472	0	-0.0292278	0.0580012	0.809683	0.920952	0
V36.5	_	SPBC25B2.03	SPBC25B2.03_V36.5		2602	6.17336	0.222531	1.88421	0.169856	0.926383	0	0.494676	9.83568	0.00171159	0.0152105	1	0.52694	11.1695	0.00083155	0.00894005	1
V36.5	_	SPBC25B2.04c	SPBC25B2.04c_V36.5	mtg1	1222	4.17318	-0.203988	0.79499	0.372596	0.959631	0	-0.326434	2.13608	0.143869	0.359553	0	-0.01852	0.00708434	0.932922	0.975769	0
V36.5	_	SPBC25B2.05	SPBC25B2.05_V36.5	mis3	1119	6.84306	-0.15092	0.99586	0.318314	0.956865	0	0.62613	18.4494	1.74474e-05	0.000335779	1	0.563146	14.7783	0.000120917	0.00183593	1
V36.5	_	SPBC25B2.06c	SPBC25B2.06c_V36.5	btb2	1117	6.75223	0.091818	0.496883	0.480873	0.984211	0	-0.161154	1.56507	0.210924	0.452723	0	-0.17071	1.7393	0.187228	0.418269	0
V36.5	_	SPBC25B2.07c	SPBC25B2.07c_V36.5	mmb1	1975	5.31862	-0.0319734	0.0242807	0.876173	0.997541	0	-0.0535067	0.0712893	0.789469	0.906472	0	0.405332	4.19189	0.0406179	0.15694	0
T4D25	_	SPBC839.06	SPBC839.06_T4D25	cta3	4776	7.07464	0.463156	19.5729	9.68325e-06	0.00135566	1	-0.108296	0.995127	0.318492	0.621832	0	0.932446	80.6818	2.6515e-19	4.43389e-17	1
V36.5	_	SPBC25B2.08	SPBC25B2.08_V36.5		1552	3.74484	0.431973	2.0369	0.153522	0.923355	0	0.096404	0.103129	0.748107	0.885206	0	0.57937	3.92339	0.0476188	0.173349	0
V36.5	_	SPBC25B2.09c	SPBC25B2.09c_V36.5	mrs1	2369	9.53174	-0.00446987	0.00130306	0.971204	0.997871	0	0.174014	1.99457	0.157864	0.380068	0	0.119479	0.939269	0.332466	0.582514	0
V36.5	_	SPBC25B2.10	SPBC25B2.10_V36.5		1208	6.08707	0.0989972	0.625433	0.429035	0.962973	0	0.0341937	0.0791623	0.778436	0.901077	0	0.00969714	0.00624708	0.937002	0.977926	0
V36.5	_	SPBC25B2.11	SPBC25B2.11_V36.5	pof2	1532	5.68969	0.0756054	0.308678	0.578492	0.988904	0	0.0095983	0.00523949	0.942296	0.976486	0	-0.0333821	0.0625939	0.802442	0.917123	0
V36.5	_	SPBC25D12.02c	SPBC25D12.02c_V36.5	dnt1	2261	6.46827	-0.119128	0.758025	0.383947	0.959631	0	-0.106252	0.629755	0.427445	0.667283	0	-0.180768	1.79711	0.180063	0.407535	0
V36.5	_	SPBC25D12.03c	SPBC25D12.03c_V36.5	mcm7	2422	7.50494	-0.0678863	0.315256	0.574472	0.988904	0	-0.0787399	0.437647	0.50826	0.731987	0	0.0490998	0.170297	0.679848	0.849353	0
V36.5	_	SPBC25D12.04	SPBC25D12.04_V36.5	suc22	1452	8.84208	-0.0365648	0.0906536	0.763348	0.992248	0	0.106595	0.781891	0.376563	0.62881	0	0.0184222	0.0232985	0.878683	0.9533	0
V36.5	_	SPBC25D12.05	SPBC25D12.05_V36.5	trm1	2126	6.46015	0.121301	0.659634	0.416689	0.959631	0	0.095352	0.423116	0.515386	0.73709	0	-0.104773	0.499849	0.479566	0.709607	0
V36.5	_	SPBC25D12.06	SPBC25D12.06_V36.5	mrh5	3095	6.42097	-0.122883	0.680725	0.409337	0.959631	0	-0.085241	0.342708	0.55827	0.763264	0	-0.131775	0.810083	0.368096	0.61669	0
V36.5	_	SPBC25H2.02	SPBC25H2.02_V36.5	trs1	2498	9.78024	-0.0941873	0.538986	0.462853	0.980014	0	-0.0925105	0.523125	0.469512	0.705847	0	-0.175988	1.88979	0.169226	0.392264	0
V36.5	_	SPBC25H2.03	SPBC25H2.03_V36.5	vac14	2582	5.24096	0.10561	0.362466	0.54714	0.988904	0	0.421228	6.40972	0.0113497	0.0643399	0	0.344072	4.16339	0.0413066	0.158402	0
V36.5	_	SPBC25H2.04c	SPBC25H2.04c_V36.5	tim22	1152	5.45146	0.216567	0.785571	0.375443	0.959631	0	0.406922	2.91345	0.087844	0.260599	0	0.287546	1.43466	0.231006	0.472585	0
V36.5	_	SPBC25H2.05	SPBC25H2.05_V36.5	egd2	614	8.73296	0.0273426	0.0345749	0.852489	0.997541	0	0.185188	1.60222	0.205589	0.444023	0	0.0208356	0.0201856	0.88702	0.95638	0
V36.5	_	SPBC25H2.06c	SPBC25H2.06c_V36.5	hrf1	2343	6.26426	0.0198648	0.0290927	0.864565	0.997541	0	-0.242137	4.48146	0.0342644	0.140663	0	-0.120905	1.1159	0.290803	0.537736	0
V36.5	_	SPBC25H2.07	SPBC25H2.07_V36.5	tif11	845	9.21642	0.0710294	0.284796	0.593575	0.991572	0	0.0121303	0.00836212	0.927139	0.971006	0	-0.0418012	0.0989352	0.753111	0.890332	0
V36.5	_	SPBC25H2.08c	SPBC25H2.08c_V36.5	mrs2	1860	5.40115	-0.0504393	0.0643893	0.799688	0.993875	0	0.165983	0.759111	0.383607	0.634584	0	0.251249	1.73168	0.188197	0.419503	0
V36.5	_	SPBC25H2.09	SPBC25H2.09_V36.5	mic19	1027	4.94612	0.269243	3.03375	0.0815492	0.85115	0	0.519058	13.0247	0.000307404	0.00382231	1	0.197337	1.70407	0.191756	0.423738	0
V36.5	_	SPBC25H2.10c	SPBC25H2.10c_V36.5	tan1	864	6.13801	-0.00468316	0.000653176	0.97961	0.997871	0	0.346152	3.72669	0.0535494	0.190576	0	0.445962	6.14631	0.0131686	0.0717565	0
V36.5	_	SPBC25H2.11c	SPBC25H2.11c_V36.5	spt7	3430	6.266	-0.281639	4.79889	0.0284782	0.617015	0	-0.175572	2.003	0.156989	0.379473	0	0.0213078	0.0298504	0.86283	0.946123	0
V36.5	_	SPBC25H2.12c	SPBC25H2.12c_V36.5	cct7	2007	8.52738	-0.0901768	0.359125	0.548993	0.988904	0	0.281357	3.55468	0.0593779	0.20238	0	-0.0910771	0.369883	0.543068	0.755818	0
V36.5	_	SPBC25H2.13c	SPBC25H2.13c_V36.5	cdc20	7017	7.59237	0.190243	1.63571	0.200915	0.926578	0	0.220396	2.23536	0.134885	0.344364	0	0.191526	1.68075	0.194825	0.427323	0
V36.5	_	SPBC25H2.14	SPBC25H2.14_V36.5	mug16	724	4.88345	0.148813	0.707764	0.400187	0.959631	0	-0.0757567	0.192439	0.660894	0.834647	0	-0.123224	0.490494	0.483707	0.711578	0
V36.5	_	SPBC25H2.15	SPBC25H2.15_V36.5	trs401	1191	6.71206	0.0153878	0.0172783	0.895422	0.997541	0	-0.0850313	0.550075	0.458287	0.696361	0	-0.168909	2.12227	0.145171	0.358362	0
V36.5	_	SPBC25H2.16c	SPBC25H2.16c_V36.5	gga22	1797	7.29398	0.075706	0.440601	0.506832	0.985242	0	0.263199	5.56026	0.0183727	0.0901917	0	0.209324	3.5101	0.0609958	0.206017	0
V36.5	_	SPBC25H2.18	SPBC25H2.18_V36.5	cox20	1130	5.65051	-0.0667334	0.20987	0.646869	0.991915	0	0.0432139	0.095352	0.75748	0.890503	0	-0.0293147	0.0426218	0.836439	0.932982	0
V36.5	_	SPBC26H8.01	SPBC26H8.01_V36.5	thi2	2358	6.43633	-0.054075	0.257734	0.611682	0.991915	0	-0.108591	1.10481	0.293213	0.5457	0	-0.226321	4.62859	0.0314434	0.132783	0
V36.5	_	SPBC26H8.02c	SPBC26H8.02c_V36.5	sec9	2049	6.40606	-0.0468113	0.141531	0.706764	0.991939	0	0.024638	0.0420975	0.837434	0.928648	0	0.326119	7.50889	0.00613951	0.0415465	1
V36.5	_	SPBC26H8.03	SPBC26H8.03_V36.5	cho2	3199	9.70812	-0.0974806	0.524734	0.468829	0.982046	0	-0.782833	33.4115	7.45807e-09	3.69635e-07	-1	-0.72936	29.0374	7.09943e-08	2.95875e-06	-1
V36.5	_	SPBC26H8.04c	SPBC26H8.04c_V36.5	iml1	5015	7.33898	0.0349403	0.10568	0.745117	0.992248	0	-0.026552	0.0629996	0.801816	0.911127	0	0.0280456	0.0703143	0.79088	0.912538	0
V36.5	_	SPBC26H8.05c	SPBC26H8.05c_V36.5	pph3	1404	6.22447	0.0719933	0.35655	0.550428	0.988904	0	0.374894	10.6899	0.00107721	0.0102352	1	0.223411	3.6783	0.0551249	0.191779	0
V36.5	_	SPBC26H8.06	SPBC26H8.06_V36.5	grx4	1386	7.29443	0.025433	0.0251511	0.873991	0.997541	0	0.181131	1.30917	0.252544	0.49792	0	0.0838988	0.277729	0.598193	0.793259	0
V36.5	_	SPBC26H8.07c	SPBC26H8.07c_V36.5	nda3	1644	8.73929	-0.0834189	0.424205	0.514846	0.986331	0	0.00107797	7.18197e-05	0.993238	0.997033	0	0.0265328	0.0434514	0.834878	0.932391	0
V36.5	_	SPBC26H8.08c	SPBC26H8.08c_V36.5	grn1	1568	8.02436	0.0455041	0.136765	0.711519	0.991939	0	0.917175	58.1108	2.4776e-14	3.40276e-12	1	0.759892	39.798	2.81635e-10	2.02609e-08	1
V36.5	_	SPBC26H8.09c	SPBC26H8.09c_V36.5	snf59	2279	5.74547	-0.125922	0.921477	0.337087	0.959631	0	0.0251398	0.0407396	0.840041	0.929058	0	-0.00489725	0.00150885	0.969015	0.98798	0
V36.5	_	SPBC26H8.10	SPBC26H8.10_V36.5	dis3	3157	6.95314	0.124664	0.971908	0.324205	0.957093	0	0.235239	3.62106	0.0570524	0.197348	0	0.347422	7.91198	0.00491086	0.0349544	1
V36.5	_	SPBC26H8.11c	SPBC26H8.11c_V36.5	the4	898	6.6744	-0.147261	1.43093	0.231613	0.94288	0	-0.761246	37.551	8.90535e-10	5.3815e-08	-1	-0.813252	42.46	7.21421e-11	6.05493e-09	-1
V36.5	_	SPBC26H8.12	SPBC26H8.12_V36.5	cyc3	1736	5.95385	0.0434268	0.0642254	0.799938	0.993875	0	0.342208	4.20137	0.0403914	0.157847	0	0.286399	2.91284	0.087877	0.260314	0
V36.5	_	SPBC26H8.13c	SPBC26H8.13c_V36.5		1130	5.19253	0.00460262	0.000842239	0.976848	0.997871	0	-0.201059	1.6881	0.193851	0.427066	0	-0.0864367	0.310726	0.577235	0.779859	0
V36.5	_	SPBC26H8.14c	SPBC26H8.14c_V36.5	cox17	559	5.59601	-0.0307039	0.0328083	0.856265	0.997541	0	-0.453092	7.20194	0.00728246	0.0457939	-1	-0.209207	1.54101	0.214468	0.452704	0
V36.5	_	SPBC26H8.16	SPBC26H8.16_V36.5	sdh8	875	5.37113	-0.234513	1.90912	0.167061	0.92457	0	-0.232287	1.9772	0.159686	0.382047	0	-0.139344	0.707812	0.400171	0.641271	0
V36.5	_	SPBC27.01c	SPBC27.01c_V36.5	pga2	798	4.72998	-0.0976115	0.305903	0.580205	0.988904	0	0.228507	1.96718	0.160748	0.383497	0	0.33593	4.2149	0.0400705	0.15572	0
V36.5	_	SPBC27.02c	SPBC27.02c_V36.5	ask1	1217	4.53502	-0.0639186	0.116122	0.733279	0.991939	0	0.382433	4.9381	0.0262709	0.116646	0	0.14616	0.667374	0.413969	0.655559	0
V36.5	_	SPBC27.03	SPBC27.03_V36.5	meu25	2169	3.09752	0.0913548	0.0880253	0.766703	0.992248	0	-0.301592	0.988762	0.320045	0.573047	0	-0.453323	2.07562	0.149669	0.366767	0
V36.5	_	SPBC27.04	SPBC27.04_V36.5	uds1	3159	8.55682	0.00224162	0.000326668	0.98558	0.998042	0	0.124833	1.02888	0.310423	0.5645	0	0.474889	14.931	0.000111515	0.00172922	1
V36.5	_	SPBC27.05	SPBC27.05_V36.5		327	4.96455	-0.0107955	0.00277876	0.95796	0.997541	0	0.151591	0.589468	0.442625	0.682913	0	0.491633	6.33824	0.0118162	0.0666411	0
V36.5	_	SPBC27.06c	SPBC27.06c_V36.5	mgr2	821	6.77638	0.00836106	0.00398749	0.94965	0.997541	0	-0.608496	20.8633	4.93247e-06	0.00011598	-1	-0.432504	10.579	0.0011438	0.0116504	-1
V36.5	_	SPBC27.08c	SPBC27.08c_V36.5	sua1	1678	7.88148	0.22165	0.506277	0.476755	0.984211	0	0.790618	6.42558	0.0112488	0.0640082	0	0.208413	0.436235	0.508945	0.731579	0
V36.5	_	SPBC27B12.01c	SPBC27B12.01c_V36.5	mmm1	2122	5.34021	-0.00981937	0.00446704	0.946712	0.997541	0	0.130389	0.871253	0.350609	0.603111	0	-0.00780586	0.00300233	0.956303	0.985158	0
V36.5	_	SPBC27B12.02	SPBC27B12.02_V36.5	mis19	852	5.30371	-0.093795	0.240785	0.623639	0.991915	0	-0.17394	0.866584	0.351903	0.604133	0	-0.161697	0.73064	0.392676	0.636177	0
V36.5	_	SPBC27B12.03c	SPBC27B12.03c_V36.5	erg32	1640	6.46095	0.0430087	0.0508745	0.821548	0.996511	0	0.00304766	0.000266454	0.986976	0.99557	0	0.1432	0.587799	0.443271	0.68089	0
V36.5	_	SPBC27B12.04c	SPBC27B12.04c_V36.5	far11	2704	5.89877	0.143898	1.27073	0.259629	0.943438	0	-0.128813	1.05557	0.304229	0.558122	0	-0.0828995	0.430087	0.511946	0.734146	0
V36.5	_	SPBC27B12.06	SPBC27B12.06_V36.5	gpi13	3072	6.61884	0.112007	0.68838	0.406716	0.959631	0	-0.235956	3.09888	0.0783462	0.241678	0	0.0216559	0.0264748	0.870746	0.948936	0
V36.5	_	SPBC27B12.07	SPBC27B12.07_V36.5		1433	6.16111	-0.116196	0.497359	0.480663	0.984211	0	-0.0761827	0.223309	0.63653	0.817225	0	-0.0235638	0.0211952	0.884248	0.954881	0
V36.5	_	SPBC27B12.08	SPBC27B12.08_V36.5	sip1	8086	8.24452	0.0938627	0.541853	0.461666	0.980003	0	-0.188478	2.19567	0.138399	0.350227	0	0.0605727	0.228275	0.632806	0.818853	0
V36.5	_	SPBC27B12.09c	SPBC27B12.09c_V36.5	flx1	1511	6.12701	0.0840623	0.451524	0.501612	0.984211	0	0.161397	1.80162	0.179516	0.409417	0	0.259185	4.59659	0.0320357	0.134813	0
V36.5	_	SPBC27B12.10c	SPBC27B12.10c_V36.5	tom7	605	7.10916	-0.0882793	0.410296	0.521819	0.987436	0	-0.00772828	0.00324781	0.954553	0.982686	0	-0.0579251	0.180387	0.671041	0.84392	0
V36.5	_	SPBC27B12.11c	SPBC27B12.11c_V36.5	pho7	2858	6.86166	0.134232	1.16793	0.279826	0.953068	0	0.149981	1.52431	0.216969	0.457657	0	0.371079	9.41356	0.00215386	0.0189735	1
V36.5	_	SPBC27B12.12c	SPBC27B12.12c_V36.5		3442	8.5404	0.178318	1.30813	0.252734	0.943438	0	0.15035	0.936963	0.33306	0.584233	0	0.378079	5.91144	0.0150429	0.079047	0
V36.5	_	SPBC27B12.13	SPBC27B12.13_V36.5	tom40	1720	8.33595	0.0709081	0.309562	0.577949	0.988904	0	-0.0303395	0.0573618	0.810715	0.915387	0	-0.160366	1.59283	0.206923	0.444019	0
V36.5	_	SPBC27B12.14	SPBC27B12.14_V36.5	cbp4	1395	5.72905	-0.00356134	0.000572543	0.98091	0.997871	0	-0.400893	7.29669	0.00690819	0.0440826	-1	-0.442102	8.67274	0.00323005	0.0255487	-1
V36.5	_	SPBC28E12.01c	SPBC28E12.01c_V36.5	apc13	408	2.02373	0.333437	0.745891	0.38778	0.959631	0	0.163914	0.195308	0.658535	0.832775	0	0.108257	0.081447	0.775346	0.902604	0
V36.5	_	SPBC28E12.03	SPBC28E12.03_V36.5	rga4	3483	7.29399	-0.0723138	0.448186	0.503197	0.984211	0	0.0505541	0.230254	0.631336	0.814554	0	0.0944395	0.802858	0.37024	0.618056	0
V36.5	_	SPBC28E12.04	SPBC28E12.04_V36.5	cbp7	1716	5.71547	-0.0294593	0.0378909	0.845662	0.997541	0	-0.100691	0.467696	0.494049	0.720786	0	-0.130599	0.7732	0.379229	0.625459	0
V36.5	_	SPBC28E12.05	SPBC28E12.05_V36.5	esf2	5344	5.5666	0.0400553	0.0672508	0.795383	0.993621	0	0.529528	13.4346	0.000247023	0.00318966	1	0.689685	22.9029	1.70397e-06	5.17442e-05	1
V36.5	_	SPBC28E12.06c	SPBC28E12.06c_V36.5	lvs1	8148	8.49942	-0.011427	0.00728169	0.931997	0.997541	0	-0.0991054	0.552361	0.457354	0.695294	0	-0.0289695	0.0471602	0.828081	0.930301	0
V36.5	_	SPBC28F2.02	SPBC28F2.02_V36.5	mep33	1340	7.65098	0.0589055	0.244629	0.620883	0.991915	0	0.551427	22.6065	1.98811e-06	5.11239e-05	1	0.402354	11.9449	0.000547959	0.00644225	1
V36.5	_	SPBC28F2.03	SPBC28F2.03_V36.5	ppi1	863	9.63384	0.263148	1.79357	0.180492	0.926383	0	0.053587	0.0746802	0.78464	0.903503	0	-0.157825	0.638434	0.424279	0.663539	0
V36.5	_	SPBC28F2.04c	SPBC28F2.04c_V36.5	cwf7	604	5.5244	-0.291241	3.82008	0.0506419	0.744596	0	0.228628	2.7797	0.095466	0.276666	0	0.340805	6.14248	0.0131972	0.0718475	0
V36.5	_	SPBC28F2.05c	SPBC28F2.05c_V36.5		1051	5.85805	-0.00769957	0.00194335	0.964838	0.997541	0	-0.0532628	0.0957132	0.757036	0.890457	0	-0.137266	0.632423	0.426468	0.665534	0
V36.5	_	SPBC28F2.06c	SPBC28F2.06c_V36.5	mdm12	1255	4.89639	-0.0230558	0.022269	0.881374	0.997541	0	-0.18314	1.51597	0.21823	0.459198	0	0.214779	2.18868	0.139029	0.349335	0
V36.5	_	SPBC28F2.07	SPBC28F2.07_V36.5	sfr1	1595	4.3709	-0.110282	0.223537	0.636358	0.991915	0	-0.159567	0.495586	0.481446	0.714484	0	-0.149171	0.424286	0.514806	0.735015	0
V36.5	_	SPBC28F2.08c	SPBC28F2.08c_V36.5	hrd3	2506	7.38669	-0.0253493	0.0442072	0.833469	0.997541	0	-0.181405	2.31053	0.1285	0.333989	0	-0.304286	6.44598	0.0111204	0.0639396	0
V36.5	_	SPBC28F2.09	SPBC28F2.09_V36.5	toa1	1425	5.59112	-0.153084	0.874936	0.349593	0.959631	0	-0.262505	2.68463	0.101321	0.286597	0	-0.0417305	0.0687531	0.793161	0.912768	0
V36.5	_	SPBC28F2.10c	SPBC28F2.10c_V36.5	ngg1	1852	6.94068	-0.0813013	0.378756	0.53827	0.988856	0	0.0586637	0.205955	0.649956	0.826359	0	-0.0938536	0.52089	0.470462	0.70163	0
V36.5	_	SPBC28F2.11	SPBC28F2.11_V36.5	hmo1	1457	7.49065	-0.0933016	0.745082	0.388038	0.959631	0	0.533705	26.3508	2.84699e-07	9.66536e-06	1	0.312547	8.91793	0.00282384	0.0229754	1
V36.5	_	SPBC28F2.12	SPBC28F2.12_V36.5	rpb1	5327	7.9087	0.248206	2.02996	0.154224	0.923355	0	0.675851	15.1609	9.8726e-05	0.00146226	1	0.540205	9.66995	0.00187307	0.0170723	1
V36.5	_	SPBC29A10.01	SPBC29A10.01_V36.5	ccr1	2594	8.48382	0.137173	1.09625	0.295091	0.954365	0	-0.278976	4.54997	0.0329193	0.136911	0	-0.320324	5.98892	0.014396	0.0765803	0
V36.5	_	SPBC29A10.02	SPBC29A10.02_V36.5	spo5	1988	2.14605	-0.154248	0.125974	0.722643	0.991939	0	0.359244	0.853268	0.355629	0.607752	0	0.686152	3.20634	0.0733536	0.233426	0
V36.5	_	SPBC29A10.03c	SPBC29A10.03c_V36.5	pcf1	1977	5.40004	0.171499	0.879241	0.34841	0.959631	0	0.0769941	0.182482	0.669249	0.839583	0	0.362415	4.13467	0.0420133	0.160484	0
V36.5	_	SPBC29A10.04	SPBC29A10.04_V36.5	psm1	4452	7.49127	-0.128452	1.44337	0.229595	0.941708	0	-0.060522	0.333453	0.563633	0.76799	0	0.0660833	0.398922	0.527647	0.744724	0
V36.5	_	SPBC29A10.05	SPBC29A10.05_V36.5	exo1	2470	7.02765	-0.103955	0.894234	0.344332	0.959631	0	-0.282009	6.79286	0.00915234	0.0549777	0	-0.169755	2.46935	0.116086	0.312935	0
V36.5	_	SPBC29A10.06c	SPBC29A10.06c_V36.5	ely5	1191	5.68761	0.140962	0.867599	0.351621	0.959631	0	0.197506	1.82427	0.176806	0.406251	0	0.308867	4.45603	0.0347782	0.142247	0
V36.5	_	SPBC29A10.07	SPBC29A10.07_V36.5	pom152	3921	8.76652	-0.0465032	0.11648	0.732884	0.991939	0	-0.320599	5.54886	0.0184927	0.0906337	0	-0.347184	6.48462	0.0108812	0.0629235	0
V36.5	_	SPBC29A10.08	SPBC29A10.08_V36.5	gas2	1523	9.32886	-0.0721716	0.261225	0.60928	0.991915	0	-0.902274	40.0716	2.44828e-10	1.60815e-08	-1	-0.877564	37.8681	7.56913e-10	4.9517e-08	-1
V36.5	_	SPBC29A10.09c	SPBC29A10.09c_V36.5	tri1	3024	4.27746	0.157996	0.376512	0.539476	0.988856	0	0.440463	3.1673	0.0751265	0.235961	0	0.544992	4.76638	0.0290207	0.125177	0
V36.5	_	SPBC29A10.10c	SPBC29A10.10c_V36.5	dbl8	6061	8.07524	0.0273871	0.0361319	0.849243	0.997541	0	0.162704	1.29836	0.254513	0.499725	0	0.124753	0.760094	0.383299	0.627378	0
V36.5	_	SPBC29A10.11c	SPBC29A10.11c_V36.5	muk1	1801	6.30528	-0.0770386	0.362866	0.546919	0.988904	0	-0.17403	1.94211	0.16344	0.387049	0	-0.184957	2.1741	0.140352	0.350764	0
V36.5	_	SPBC29A10.12	SPBC29A10.12_V36.5	oxs1	1033	6.00022	0.0297775	0.040696	0.840126	0.997541	0	0.262643	3.41844	0.064472	0.213911	0	0.306222	4.63645	0.0312996	0.132268	0
V36.5	_	SPBC29A10.13	SPBC29A10.13_V36.5	atp7	822	6.22041	-0.000953142	3.13505e-05	0.995533	0.999516	0	0.0585744	0.121267	0.727665	0.873863	0	0.0715131	0.178665	0.672523	0.844946	0
V36.5	_	SPBC29A10.14	SPBC29A10.14_V36.5	rec8	1914	2.44432	0.347841	0.69907	0.403096	0.959631	0	0.912948	5.63172	0.0176383	0.0877268	0	0.708462	3.25142	0.0713614	0.228978	0
V36.5	_	SPBC29A10.15	SPBC29A10.15_V36.5	orc1	2349	6.68467	-0.202606	3.27546	0.0703232	0.801818	0	-0.117581	1.17764	0.277836	0.527313	0	-0.300518	7.44696	0.00635435	0.0425242	-1
V36.5	_	SPBC29A10.16c	SPBC29A10.16c_V36.5	cyb502	1308	6.51384	-0.105849	0.61999	0.431051	0.962973	0	0.208897	2.5998	0.106877	0.295859	0	0.277592	4.5622	0.0326851	0.136784	0
V36.5	_	SPBC29A10.17	SPBC29A10.17_V36.5	lam1	1870	5.80126	-0.0655322	0.224403	0.635706	0.991915	0	0.0612576	0.213884	0.64374	0.822189	0	-0.0363938	0.0728926	0.787171	0.910232	0
V36.5	_	SPBC29A3.01	SPBC29A3.01_V36.5	ccc2	2731	7.30392	-0.00914648	0.00627753	0.936849	0.997541	0	-0.20308	3.15943	0.0754897	0.236186	0	-0.127122	1.24324	0.264848	0.514458	0
V36.5	_	SPBC29A3.02c	SPBC29A3.02c_V36.5	his7	1486	8.16952	-0.121338	0.880173	0.348154	0.959631	0	0.0685989	0.288339	0.591287	0.787489	0	-0.135014	1.10932	0.292231	0.539221	0
V36.5	_	SPBC29A3.03c	SPBC29A3.03c_V36.5	gid2	1831	5.65204	-0.00328901	0.000493126	0.982283	0.997871	0	-0.0262159	0.033446	0.85489	0.936058	0	-0.118845	0.666103	0.414414	0.655594	0
V36.5	_	SPBC29A3.04	SPBC29A3.04_V36.5	rpl8	882	9.53746	0.103	0.134341	0.713973	0.991939	0	0.332033	1.3883	0.238692	0.48209	0	-0.029562	0.0106814	0.917684	0.969505	0
V36.5	_	SPBC29A3.05	SPBC29A3.05_V36.5	vps71	744	4.68647	-0.0871616	0.124435	0.724273	0.991939	0	-0.0497147	0.0418664	0.837875	0.928648	0	0.0570749	0.0547909	0.814927	0.923768	0
V36.5	_	SPBC29A3.06	SPBC29A3.06_V36.5	utp18	1922	7.03423	0.0212915	0.0302147	0.862004	0.997541	0	0.893752	59.0836	1.51114e-14	2.17424e-12	1	0.668358	32.5824	1.14247e-08	5.56771e-07	1
V36.5	_	SPBC29A3.07c	SPBC29A3.07c_V36.5	sap14	867	4.92512	0.116073	0.272033	0.601971	0.991915	0	-0.0770243	0.122749	0.726072	0.872562	0	0.293123	1.78901	0.181047	0.409157	0
V36.5	_	SPBC29A3.08	SPBC29A3.08_V36.5	pof4	1582	2.92813	0.298134	0.487299	0.485135	0.984211	0	0.794144	3.82845	0.0503896	0.182776	0	1.05219	6.77277	0.0092559	0.0561017	0
V36.5	_	SPBC29A3.09c	SPBC29A3.09c_V36.5	gcn20	2300	8.18221	-0.176961	2.47498	0.115671	0.89915	0	-0.0462082	0.173	0.677459	0.844971	0	-0.158642	2.03223	0.153995	0.37179	0
V36.5	_	SPBC29A3.10c	SPBC29A3.10c_V36.5	atp14	925	5.84192	0.157215	1.11336	0.291353	0.954365	0	-0.130247	0.779301	0.377355	0.629064	0	-0.0951328	0.413505	0.520196	0.739483	0
V36.5	_	SPBC29A3.11c	SPBC29A3.11c_V36.5	ort1	2004	6.04162	-0.0518684	0.0999988	0.751831	0.992248	0	0.155281	0.95323	0.328899	0.581203	0	0.162497	1.03723	0.308467	0.558616	0
V36.5	_	SPBC29A3.12	SPBC29A3.12_V36.5	rps902	698	9.68565	0.193279	1.62871	0.201882	0.926578	0	-0.103924	0.472828	0.491689	0.719961	0	-0.234566	2.39967	0.121361	0.321801	0
V36.5	_	SPBC29A3.13	SPBC29A3.13_V36.5	pdp1	2779	5.75764	0.0197185	0.0171426	0.895831	0.997541	0	-0.0367005	0.0619081	0.803505	0.911941	0	-0.0786295	0.279178	0.59724	0.792343	0
V36.5	_	SPBC29A3.14c	SPBC29A3.14c_V36.5	trt1	3022	6.71917	-0.17514	1.30206	0.253838	0.943438	0	0.0585545	0.152117	0.696521	0.85467	0	0.119279	0.627347	0.42833	0.666941	0
V36.5	_	SPBC29A3.15c	SPBC29A3.15c_V36.5	rsm23	1771	6.72888	-0.0993428	0.847929	0.357139	0.959631	0	0.214718	4.36104	0.0367698	0.148232	0	0.160036	2.38605	0.122422	0.323905	0
V36.5	_	SPBC29A3.17	SPBC29A3.17_V36.5	gef3	2477	4.72608	-0.0732209	0.197728	0.656561	0.991915	0	0.14846	0.953235	0.328897	0.581203	0	0.280896	3.39021	0.0655846	0.216573	0
V36.5	_	SPBC29A3.18	SPBC29A3.18_V36.5	cyt1	1406	6.40763	-0.195395	1.22947	0.267509	0.947573	0	0.320025	3.49101	0.0617029	0.207727	0	0.420367	6.01694	0.0141692	0.0755022	0
V36.5	_	SPBC29A3.21	SPBC29A3.21_V36.5		303	5.36466	0.355588	7.62014	0.00577201	0.305967	0	-0.124427	0.937589	0.332899	0.584233	0	0.110637	0.750466	0.386329	0.629903	0
V36.5	_	SPBC29B5.01	SPBC29B5.01_V36.5	atf1	2814	7.06319	-0.0259898	0.030274	0.86187	0.997541	0	-0.0945589	0.409034	0.52246	0.740386	0	0.0947752	0.412887	0.520508	0.739597	0
V36.5	_	SPBC29B5.02c	SPBC29B5.02c_V36.5	isp4	3175	6.28285	-0.431488	3.1186	0.0774031	0.833773	0	-0.81793	11.0999	0.000863316	0.00860895	-1	-0.441439	3.32175	0.0683691	0.222112	0
V36.5	_	SPBC29B5.03c	SPBC29B5.03c_V36.5	rpl26	527	10.1475	0.123298	0.89403	0.344388	0.959631	0	-0.162735	1.55949	0.21174	0.453258	0	-0.0336018	0.0664509	0.796576	0.91472	0
V36.5	_	SPBC29B5.04c	SPBC29B5.04c_V36.5	app1	2340	6.70755	0.0749062	0.320012	0.571601	0.988904	0	0.0407039	0.0984597	0.753686	0.889135	0	-0.0743268	0.32358	0.569464	0.774363	0
V36.5	_	SPBC2A9.02	SPBC2A9.02_V36.5		2187	7.20679	0.0588284	0.303809	0.581504	0.988904	0	-0.450217	17.7209	2.558e-05	0.000465603	-1	-0.547681	25.8866	3.62081e-07	1.24321e-05	-1
V36.5	_	SPBC2A9.03	SPBC2A9.03_V36.5		1429	4.29643	0.26894	1.86726	0.171789	0.926383	0	0.302328	2.5872	0.107731	0.297736	0	0.0897477	0.21492	0.642938	0.824724	0
V36.5	_	SPBC2A9.04c	SPBC2A9.04c_V36.5	san1	2901	7.216	0.141183	0.681356	0.40912	0.959631	0	-0.0526266	0.0952845	0.757564	0.890503	0	0.091339	0.287654	0.591728	0.789029	0
V36.5	_	SPBC2A9.05c	SPBC2A9.05c_V36.5	tvp23	1722	6.2767	0.14985	1.18595	0.276148	0.951758	0	0.0357049	0.0695113	0.79205	0.907452	0	-0.0412721	0.0919671	0.761691	0.893941	0
V36.5	_	SPBC2A9.06c	SPBC2A9.06c_V36.5	nus1	976	5.86251	-0.0117114	0.00831023	0.927365	0.997541	0	-0.0799479	0.411749	0.521083	0.740048	0	-0.179468	2.0037	0.156915	0.375987	0
V36.5	_	SPBC2A9.07c	SPBC2A9.07c_V36.5	hpz1	1480	5.38461	-0.399649	4.78738	0.0286689	0.617015	0	0.143096	0.688593	0.406643	0.650953	0	0.204698	1.39573	0.237439	0.482625	0
V36.5	_	SPBC2A9.08c	SPBC2A9.08c_V36.5	sec22	1281	5.81109	-0.133992	0.869817	0.351006	0.959631	0	0.364008	7.27483	0.00699275	0.0444813	1	0.214673	2.44812	0.117666	0.315993	0
V36.5	_	SPBC2A9.09	SPBC2A9.09_V36.5	plp2	897	6.78768	-0.121673	0.645164	0.421847	0.960156	0	0.164708	1.24016	0.26544	0.512477	0	0.195273	1.72944	0.188483	0.419705	0
V36.5	_	SPBC2A9.10	SPBC2A9.10_V36.5	bmc1	1517	5.34731	0.0791834	0.189048	0.66371	0.991915	0	-0.0818935	0.210503	0.646374	0.823884	0	0.0341232	0.036171	0.849163	0.938617	0
V36.5	_	SPBC2A9.11c	SPBC2A9.11c_V36.5	iss9	1423	5.89627	-0.186731	1.91331	0.166596	0.92457	0	-0.19846	2.3087	0.128652	0.334097	0	-0.212405	2.58743	0.107715	0.299136	0
V36.5	_	SPBC2A9.12	SPBC2A9.12_V36.5	orc6	987	4.62702	-0.00925582	0.00179803	0.966177	0.997541	0	-0.126366	0.34729	0.555651	0.761446	0	-0.228063	1.09934	0.294412	0.541757	0
V36.5	_	SPBC2A9.14	SPBC2A9.14_V36.5		681	3.11213	-0.023305	0.00490334	0.944175	0.997541	0	0.336683	1.15896	0.281681	0.532317	0	0.267476	0.719534	0.396297	0.638516	0
V36.5	_	SPBC2D10.03c	SPBC2D10.03c_V36.5	ess1	705	6.05812	-0.0444627	0.0936429	0.759596	0.992248	0	0.0492155	0.122779	0.72604	0.872562	0	-0.0193616	0.0185599	0.891636	0.958377	0
V36.5	_	SPBC2D10.04	SPBC2D10.04_V36.5	aly2	3543	6.70603	-0.0727361	0.222816	0.636902	0.991915	0	-0.257404	2.83623	0.0921599	0.270482	0	-0.0581115	0.145719	0.70266	0.862167	0
V36.5	_	SPBC2D10.05	SPBC2D10.05_V36.5	exg3	1777	5.99334	-0.0292361	0.0571881	0.810997	0.995843	0	0.118141	1.02189	0.312071	0.566322	0	-0.0734219	0.376324	0.539577	0.753709	0
V36.5	_	SPBC2D10.06	SPBC2D10.06_V36.5	rep1	2144	3.84723	0.18363	0.434874	0.509607	0.985758	0	0.856309	11.045	0.000889286	0.00882423	1	0.719465	7.60127	0.00583271	0.040099	1
V36.5	_	SPBC2D10.07c	SPBC2D10.07c_V36.5	mmp1	644	5.97231	0.0850868	0.424171	0.514863	0.986331	0	-0.0393174	0.0944739	0.758565	0.89079	0	-0.191435	2.17812	0.139985	0.350136	0
V36.5	_	SPBC2D10.08c	SPBC2D10.08c_V36.5	yml6	786	5.73265	-0.0965022	0.534524	0.464711	0.980176	0	0.14983	1.45412	0.227869	0.469489	0	-0.00980578	0.00592972	0.93862	0.978451	0
V36.5	_	SPBC2D10.09	SPBC2D10.09_V36.5	snr1	1650	6.12012	-0.189355	2.38523	0.122487	0.903833	0	0.0891103	0.590508	0.442223	0.682816	0	0.223914	3.72342	0.0536545	0.188414	0
V36.5	_	SPBC2D10.10c	SPBC2D10.10c_V36.5	fib1	1309	8.34761	-0.0565555	0.166107	0.683595	0.991939	0	-0.0360631	0.0686339	0.793336	0.907772	0	-0.0356279	0.0668524	0.795976	0.914638	0
V36.5	_	SPBC2D10.11c	SPBC2D10.11c_V36.5	nap2	1450	7.25303	-0.163413	1.68905	0.193726	0.926578	0	0.103651	0.71131	0.399009	0.644365	0	0.0840476	0.463817	0.495845	0.721501	0
V36.5	_	SPBC2D10.12	SPBC2D10.12_V36.5	rhp23	1439	6.71495	-0.0524357	0.122385	0.726462	0.991939	0	0.365701	6.24194	0.012476	0.0688502	0	0.285957	3.81064	0.050928	0.18189	0
V36.5	_	SPBC2D10.13	SPBC2D10.13_V36.5	est1	1644	5.13416	-0.00842094	0.00277631	0.957978	0.997541	0	0.135696	0.802527	0.370339	0.622454	0	0.2172	2.02012	0.155227	0.37351	0
V36.5	_	SPBC2D10.14c	SPBC2D10.14c_V36.5	myo51	4658	7.11217	0.0268585	0.0679201	0.79439	0.993621	0	0.000670298	4.42556e-05	0.994692	0.997453	0	-0.0432192	0.18166	0.669951	0.843264	0
V36.5	_	SPBC2D10.15c	SPBC2D10.15c_V36.5	pth1	1129	5.23635	-0.13402	0.500516	0.479274	0.984211	0	0.060536	0.109214	0.741041	0.882386	0	0.196108	1.14158	0.285319	0.533307	0
V36.5	_	SPBC2D10.16	SPBC2D10.16_V36.5	mhf1	751	3.90411	0.111005	0.171078	0.679156	0.991939	0	0.3551	1.95655	0.161882	0.385211	0	0.600373	5.60599	0.0178992	0.0885869	0
V36.5	_	SPBC2D10.17	SPBC2D10.17_V36.5	clr1	4056	6.40095	-0.206209	2.76838	0.0961434	0.865517	0	0.0327638	0.0755443	0.783429	0.902845	0	0.0449427	0.141759	0.706538	0.86342	0
V36.5	_	SPBC2D10.18	SPBC2D10.18_V36.5	coq8	2201	6.38778	-0.293688	5.35318	0.0206845	0.545835	0	-0.000119909	1.02617e-06	0.999192	0.999854	0	0.0300485	0.0605737	0.805591	0.919046	0
V36.5	_	SPBC2D10.19c	SPBC2D10.19c_V36.5	alb1	454	6.11327	0.0222522	0.0192558	0.889636	0.997541	0	0.886019	34.3828	4.527e-09	2.35833e-07	1	0.876865	33.4323	7.37865e-09	3.65485e-07	1
V36.5	_	SPBC2D10.20	SPBC2D10.20_V36.5	ubc1	3711	4.65263	0.249271	1.54859	0.213344	0.929515	0	0.169329	0.753159	0.385478	0.635245	0	0.344975	3.14463	0.0761775	0.23889	0
V36.5	_	SPBC2F12.02c	SPBC2F12.02c_V36.5	mrpl7	1530	6.37732	0.123482	1.0383	0.308217	0.955323	0	0.0263809	0.0496717	0.823636	0.920575	0	0.0316321	0.0704498	0.790683	0.912538	0
V36.5	_	SPBC2F12.03c	SPBC2F12.03c_V36.5	ebs1	4123	7.97009	0.0911507	0.474128	0.491094	0.984211	0	-0.385451	8.45865	0.00363311	0.0270714	-1	-0.175466	1.76555	0.183934	0.413049	0
V36.5	_	SPBC2F12.04	SPBC2F12.04_V36.5	rpl1701	724	8.09981	0.291538	1.41283	0.234587	0.94288	0	0.194203	0.63255	0.426421	0.66672	0	-0.237055	0.915224	0.338732	0.589366	0
V36.5	_	SPBC2F12.05c	SPBC2F12.05c_V36.5	osh2	4220	7.74291	-0.00173104	0.000171729	0.989544	0.998967	0	0.143699	1.21048	0.271238	0.519192	0	0.196219	2.26324	0.132476	0.340165	0
V36.5	_	SPBC2F12.07c	SPBC2F12.07c_V36.5	rpl802	946	8.14191	0.216816	0.551803	0.457582	0.977644	0	1.06301	13.1486	0.000287733	0.00362243	1	0.405196	1.8746	0.170949	0.393847	0
V36.5	_	SPBC2F12.08c	SPBC2F12.08c_V36.5	ceg1	1597	4.71919	-0.0661224	0.174499	0.676144	0.991939	0	-0.21716	2.02733	0.154492	0.376315	0	-0.244039	2.43896	0.118355	0.316743	0
V36.5	_	SPBC2F12.09c	SPBC2F12.09c_V36.5	atf21	2220	1.23149	0.462475	0.561979	0.453464	0.976908	0	1.43762	8.10795	0.00440715	0.031222	1	1.05157	3.73036	0.0534319	0.187835	0
V36.5	_	SPBC2F12.10	SPBC2F12.10_V36.5	mrpl35	1722	6.52521	-0.0482882	0.18955	0.663291	0.991915	0	-0.0236046	0.0479936	0.826592	0.921989	0	-0.232056	4.48033	0.0342872	0.141037	0
V36.5	_	SPBC2F12.11c	SPBC2F12.11c_V36.5	rep2	1608	6.58609	0.117771	0.811112	0.367792	0.959631	0	-0.152429	1.39013	0.238384	0.48179	0	0.0931067	0.525314	0.468584	0.699864	0
V36.5	_	SPBC2F12.12c	SPBC2F12.12c_V36.5	cay1	1868	4.91612	0.0104233	0.00446677	0.946714	0.997541	0	-0.26312	3.01914	0.0822872	0.249004	0	-0.0599162	0.15685	0.692073	0.855163	0
V36.5	_	SPBC2F12.13	SPBC2F12.13_V36.5	klp5	2983	6.55304	0.00403076	0.000575576	0.98086	0.997871	0	0.0399588	0.0573624	0.810714	0.915387	0	0.313052	3.57518	0.0586491	0.200501	0
V36.5	_	SPBC2F12.14c	SPBC2F12.14c_V36.5	gua1	1672	9.27983	0.0627555	0.150521	0.698038	0.991939	0	-0.177547	1.21213	0.270911	0.518959	0	-0.190613	1.3923	0.238016	0.483148	0
V36.5	_	SPBC2F12.15c	SPBC2F12.15c_V36.5	pfa3	1192	5.66984	0.184356	1.83188	0.175906	0.926383	0	-0.126923	0.890644	0.345303	0.596872	0	-0.0824455	0.373003	0.541372	0.754673	0
V36.5	_	SPBC2F12.17	SPBC2F12.17_V36.5	cox7	180	6.05207	0.222504	2.48476	0.114954	0.89915	0	-0.435136	9.28945	0.00230478	0.0193173	-1	-0.0704622	0.250473	0.616742	0.806879	0
V36.5	_	SPBC2G2.01c	SPBC2G2.01c_V36.5	liz1	2459	5.59149	0.0341812	0.0584925	0.808895	0.99474	0	-0.176562	1.62356	0.202596	0.439601	0	-0.319893	5.13478	0.0234511	0.108057	0
V36.5	_	SPBC2G2.02	SPBC2G2.02_V36.5	syj1	3456	8.06295	-0.106733	1.00624	0.315804	0.956865	0	-0.190994	3.28267	0.0700151	0.226489	0	-0.293768	7.71147	0.00548711	0.0381572	-1
V36.5	_	SPBC2G2.03c	SPBC2G2.03c_V36.5	sbh1	471	6.44882	0.242064	1.74836	0.186083	0.926383	0	0.211873	1.37025	0.241769	0.484741	0	-0.212395	1.34681	0.245836	0.491917	0
V36.5	_	SPBC2G2.04c	SPBC2G2.04c_V36.5	mmf1	664	7.42287	0.434617	3.88809	0.0486297	0.736515	0	-0.535342	5.84234	0.015645	0.0806489	0	-0.74972	11.1718	0.00083049	0.00894005	-1
V36.5	_	SPBC2G2.05	SPBC2G2.05_V36.5	rpl1603	2668	7.44721	0.0427476	0.14335	0.704973	0.991939	0	0.202791	3.37058	0.0663703	0.218262	0	0.139018	1.56472	0.210976	0.448209	0
V36.5	_	SPBC2G2.06c	SPBC2G2.06c_V36.5	apl1	2940	6.61994	-0.0150845	0.0147116	0.90346	0.997541	0	0.0130581	0.0116797	0.913938	0.964872	0	0.0195748	0.0259596	0.871999	0.949376	0
V36.5	_	SPBC2G2.07c	SPBC2G2.07c_V36.5	mug178	1717	5.96891	-0.155873	1.45462	0.227788	0.941589	0	-0.088631	0.508127	0.475951	0.70999	0	-0.00781974	0.00394732	0.949904	0.983091	0
V36.5	_	SPBC2G2.08	SPBC2G2.08_V36.5	ade9	3635	7.1942	-0.0138049	0.0107011	0.917609	0.997541	0	0.775387	36.2847	1.70495e-09	9.71981e-08	1	0.587144	20.634	5.55991e-06	0.000137087	1
V36.5	_	SPBC2G2.09c	SPBC2G2.09c_V36.5	crs1	903	2.79161	-0.754387	4.53675	0.0331744	0.649768	0	0.511061	3.38054	0.0659704	0.217797	0	0.873777	10.1615	0.00143401	0.0138874	1
V36.5	_	SPBC2G2.10c	SPBC2G2.10c_V36.5	mug110	747	4.21959	0.113588	0.326672	0.567625	0.988904	0	0.227505	1.49917	0.220799	0.462172	0	0.397666	4.54625	0.032991	0.137493	0
V36.5	_	SPBC2G2.11	SPBC2G2.11_V36.5	myr1	1696	7.39261	-0.15025	2.1196	0.145425	0.915749	0	-0.122277	1.46434	0.226241	0.467805	0	-0.206499	4.12656	0.0422152	0.160999	0
V36.5	_	SPBC2G2.12	SPBC2G2.12_V36.5	hrs1	1750	8.54955	-0.000111469	7.92275e-07	0.99929	0.999516	0	-0.116554	0.873958	0.349862	0.602341	0	-0.222188	3.16	0.0754631	0.237461	0
V36.5	_	SPBC2G2.13c	SPBC2G2.13c_V36.5	dcd1	3152	5.98453	0.0770046	0.294135	0.587583	0.991572	0	0.398906	8.59749	0.00336627	0.025656	1	0.329082	5.74647	0.0165218	0.0841122	0
V36.5	_	SPBC2G2.14	SPBC2G2.14_V36.5	csi1	2594	5.23544	-0.00934653	0.0031475	0.95526	0.997541	0	0.409163	6.97744	0.00825435	0.0503635	0	0.455684	8.57899	0.00340064	0.026414	1
V36.5	_	SPBC2G2.15c	SPBC2G2.15c_V36.5	mrm2	1519	3.39913	0.360537	2.19251	0.138683	0.909366	0	0.408529	3.24662	0.0715709	0.229444	0	0.433286	3.48362	0.061979	0.207731	0
V36.5	_	SPBC2G2.16	SPBC2G2.16_V36.5	mpi1	1567	7.26561	0.135426	0.598067	0.439316	0.970415	0	0.683496	15.718	7.35194e-05	0.00113917	1	0.292599	2.84396	0.0917177	0.267883	0
V36.5	_	SPBC2G5.01	SPBC2G5.01_V36.5		1369	8.06215	0.0283715	0.0598623	0.806714	0.994536	0	-0.203488	3.11202	0.0777165	0.240472	0	-0.366518	10.0146	0.00155301	0.0148494	-1
V36.5	_	SPBC2G5.02c	SPBC2G5.02c_V36.5	ckb2	2358	6.69297	-0.0433331	0.100594	0.751118	0.992248	0	-0.331887	5.95031	0.0147147	0.0778643	0	-0.203993	2.26334	0.132468	0.340165	0
V36.5	_	SPBC2G5.03	SPBC2G5.03_V36.5	ctu1	1186	5.96854	0.0455253	0.0688331	0.793043	0.993621	0	0.862499	27.6706	1.43829e-07	5.17358e-06	1	0.787527	22.7233	1.87087e-06	5.56929e-05	1
V36.5	_	SPBC2G5.04c	SPBC2G5.04c_V36.5	erv41	1309	5.51821	0.203555	1.94896	0.162699	0.923355	0	-0.1382	0.920368	0.337378	0.588392	0	0.0143613	0.0100039	0.920329	0.970378	0
V36.5	_	SPBC2G5.05	SPBC2G5.05_V36.5	tkt1	2463	9.61658	-0.0655994	0.172748	0.677681	0.991939	0	-0.121012	0.590087	0.442386	0.682844	0	-0.106941	0.458381	0.498382	0.722755	0
V36.5	_	SPBC2G5.06c	SPBC2G5.06c_V36.5	hmt2	1952	7.77631	0.159888	0.944485	0.331127	0.959631	0	0.37565	5.27913	0.0215825	0.102022	0	0.13803	0.708538	0.39993	0.641224	0
V36.5	_	SPBC2G5.07c	SPBC2G5.07c_V36.5	rpc25	2142	6.4221	-0.00574712	0.0019725	0.964575	0.997541	0	0.208764	2.80207	0.0941428	0.274362	0	0.14079	1.24759	0.264012	0.5132	0
V36.5	_	SPBC30B4.01c	SPBC30B4.01c_V36.5	wsc1	3653	6.80163	0.252177	2.49857	0.113949	0.898884	0	-0.154597	0.944821	0.331041	0.583189	0	-0.0832487	0.273051	0.601292	0.795422	0
V36.5	_	SPBC30B4.02c	SPBC30B4.02c_V36.5	sqs1	2556	5.19493	-0.180205	1.13977	0.285701	0.954365	0	0.00259483	0.0002559	0.987237	0.99557	0	-0.0702125	0.184951	0.667152	0.841495	0
V36.5	_	SPBC30B4.03c	SPBC30B4.03c_V36.5	ldb1	1848	5.384	0.154676	0.673346	0.411888	0.959631	0	0.313047	2.93092	0.0868977	0.258427	0	0.353382	3.7168	0.0538677	0.188709	0
V36.5	_	SPBC30B4.04c	SPBC30B4.04c_V36.5	sol1	2763	5.14304	0.163529	0.571447	0.449685	0.973994	0	0.0866737	0.165347	0.684281	0.84875	0	0.146878	0.474366	0.490985	0.717366	0
V36.5	_	SPBC30B4.05	SPBC30B4.05_V36.5	kap109	3164	7.73486	0.16422	1.28486	0.256998	0.943438	0	-0.234352	2.61549	0.105825	0.294208	0	0.0649574	0.202561	0.652661	0.831548	0
V36.5	_	SPBC30B4.06c	SPBC30B4.06c_V36.5	ips1	2253	6.50836	-0.131607	1.17641	0.278088	0.951758	0	-0.153936	1.68961	0.193652	0.42694	0	-0.122012	1.04984	0.305545	0.555311	0
V36.5	_	SPBC30B4.07c	SPBC30B4.07c_V36.5	tfb4	1486	5.73229	0.1366	0.942165	0.331722	0.959631	0	0.354139	6.9764	0.00825918	0.0503635	0	0.185958	1.84646	0.174196	0.399096	0
V36.5	_	SPBC30B4.08	SPBC30B4.08_V36.5	eri1	2421	5.08028	-0.0806265	0.258782	0.610958	0.991915	0	0.0188091	0.0156007	0.900601	0.957482	0	0.0166462	0.011767	0.913618	0.967916	0
V36.5	_	SPBC30B4.09	SPBC30B4.09_V36.5		991	1.18932	1.33911	4.77993	0.0287933	0.617015	0	1.63911	8.78053	0.00304462	0.0240505	1	1.28207	4.70664	0.0300463	0.12831	0
V36.5	_	SPBC30D10.02	SPBC30D10.02_V36.5	ncb2	1047	6.21274	-0.215584	2.25516	0.13317	0.903932	0	-0.106272	0.581999	0.44553	0.685073	0	-0.126987	0.820362	0.365074	0.614012	0
V36.5	_	SPBC30D10.03c	SPBC30D10.03c_V36.5	isn1	1553	6.69533	0.162924	0.957167	0.327902	0.959631	0	0.58554	12.9446	0.000320848	0.00395691	1	0.316666	3.74535	0.0529547	0.187025	0
V36.5	_	SPBC30D10.04	SPBC30D10.04_V36.5	swi3	687	5.1545	-0.228551	1.03015	0.310124	0.955323	0	0.00931877	0.00180069	0.966152	0.988264	0	0.163846	0.553913	0.456723	0.690098	0
V36.5	_	SPBC30D10.05c	SPBC30D10.05c_V36.5		918	7.89229	-0.111114	1.01306	0.314172	0.956865	0	-0.154254	2.00312	0.156976	0.379473	0	-0.199299	3.32339	0.0683009	0.222112	0
V36.5	_	SPBC30D10.06	SPBC30D10.06_V36.5	lsm4	2742	6.99825	-0.0250043	0.0450468	0.831918	0.997541	0	0.0189954	0.0271002	0.869242	0.941199	0	-0.0777511	0.445985	0.504248	0.726554	0
V36.5	_	SPBC30D10.07c	SPBC30D10.07c_V36.5	bpl1	2970	6.80009	-0.172265	1.77469	0.182802	0.926383	0	0.217928	3.0388	0.0812962	0.247232	0	0.0525797	0.173234	0.677253	0.84804	0
V36.5	_	SPBC30D10.08	SPBC30D10.08_V36.5	mgm101	1190	6.21818	-0.0380209	0.0512925	0.820829	0.996511	0	0.148737	0.821436	0.364761	0.617211	0	0.12602	0.580998	0.445921	0.681553	0
V36.5	_	SPBC30D10.09c	SPBC30D10.09c_V36.5	hva22	896	4.69226	-0.0286334	0.027062	0.869333	0.997541	0	0.24983	2.38434	0.122557	0.322706	0	0.061296	0.13458	0.71373	0.867297	0
V36.5	_	SPBC30D10.10c	SPBC30D10.10c_V36.5	tor1	7487	7.96006	0.140982	1.12049	0.289812	0.954365	0	0.113687	0.739101	0.389949	0.63878	0	0.152256	1.32423	0.249834	0.497199	0
V36.5	_	SPBC30D10.11	SPBC30D10.11_V36.5	gpi1	2502	6.24623	0.199835	2.39146	0.121999	0.903833	0	0.138341	1.20239	0.272845	0.521168	0	0.0574914	0.204968	0.65074	0.8298	0
V36.5	_	SPBC30D10.12c	SPBC30D10.12c_V36.5	rsm27	2355	5.44841	-0.0605341	0.123663	0.725095	0.991939	0	0.0355944	0.0456992	0.830723	0.924505	0	-0.0300708	0.03208	0.857852	0.943686	0
V36.5	_	SPBC30D10.13c	SPBC30D10.13c_V36.5	pdb1	1703	7.84092	0.0118562	0.00855825	0.926292	0.997541	0	-0.0816947	0.413527	0.520185	0.739652	0	-0.277265	4.72503	0.0297267	0.127223	0
V36.5	_	SPBC30D10.14	SPBC30D10.14_V36.5		984	6.73713	0.258562	3.09436	0.0785639	0.839405	0	-0.0319361	0.0477209	0.827078	0.921989	0	-0.187359	1.61754	0.203435	0.437961	0
V36.5	_	SPBC30D10.15	SPBC30D10.15_V36.5	naf1	1658	6.20071	-0.0449192	0.134114	0.714204	0.991939	0	0.0706867	0.35639	0.550518	0.758099	0	-0.0969868	0.648669	0.420589	0.660048	0
V36.5	_	SPBC30D10.16	SPBC30D10.16_V36.5	pha2	1319	5.69871	0.169756	1.57246	0.209849	0.926578	0	-0.112434	0.713327	0.398342	0.644365	0	-0.0620615	0.214	0.64365	0.825287	0
V36.5	_	SPBC30D10.17c	SPBC30D10.17c_V36.5	smi1	1987	6.83097	0.0926512	0.306325	0.579944	0.988904	0	-0.0424239	0.0653871	0.798176	0.909276	0	0.143642	0.750428	0.386341	0.629903	0
V36.5	_	SPBC30D10.18c	SPBC30D10.18c_V36.5	rpl102	826	8.56784	-0.0566418	0.219208	0.639644	0.991915	0	0.585833	24.0786	9.24819e-07	2.58735e-05	1	0.488201	16.7051	4.3663e-05	0.000797147	1
V36.5	_	SPBC30D10.21	SPBC30D10.21_V36.5	mzm1	303	4.75455	0.0808279	0.160817	0.688405	0.991939	0	-0.0334338	0.0290357	0.864697	0.939393	0	-0.129851	0.418009	0.517932	0.737649	0
V36.5	_	SPBC317.01	SPBC317.01_V36.5	mbx2	6079	4.72261	0.33203	3.1226	0.0772133	0.833773	0	0.192219	1.11858	0.290224	0.541567	0	0.542755	9.19049	0.00243276	0.0206682	1
V36.5	_	SPBC31A8.01c	SPBC31A8.01c_V36.5	rtn1	1475	8.71759	0.178252	1.01518	0.313666	0.956865	0	-0.205443	1.34751	0.245713	0.489662	0	-0.0862205	0.235732	0.627306	0.81593	0
V36.5	_	SPBC31E1.01c	SPBC31E1.01c_V36.5	atg2	5046	6.94224	-0.144924	1.68373	0.19443	0.926578	0	0.00438329	0.00163924	0.967704	0.988957	0	-0.0363927	0.112141	0.73772	0.881733	0
V36.5	_	SPBC31E1.02c	SPBC31E1.02c_V36.5	pmr1	3894	8.95711	0.0873665	0.408492	0.522736	0.987436	0	-0.397038	8.42776	0.00369535	0.0274	-1	-0.385985	7.96368	0.00477253	0.0342523	-1
V36.5	_	SPBC31E1.03	SPBC31E1.03_V36.5	hub1	1099	5.75879	0.290998	2.92541	0.087195	0.858175	0	-0.127046	0.562421	0.453286	0.691953	0	-0.324637	3.52975	0.0602767	0.204063	0
V36.5	_	SPBC31E1.04	SPBC31E1.04_V36.5	pep12	1530	6.66624	-0.14874	1.285	0.256972	0.943438	0	0.075268	0.351358	0.553346	0.760488	0	0.0342176	0.0715683	0.789067	0.912076	0
V36.5	_	SPBC31E1.05	SPBC31E1.05_V36.5	gle1	1721	4.88346	-0.0512841	0.0867758	0.768317	0.992248	0	0.0623745	0.142218	0.706086	0.858286	0	0.296292	3.26593	0.0707329	0.227725	0
V36.5	_	SPBC31E1.06	SPBC31E1.06_V36.5	bms1	3595	7.97091	0.0189555	0.026918	0.869678	0.997541	0	0.308861	7.38418	0.00658	0.0425287	1	0.382055	11.3214	0.000766187	0.00840302	1
V36.5	_	SPBC31F10.02	SPBC31F10.02_V36.5	the13	828	5.61291	0.0669257	0.147266	0.701162	0.991939	0	0.331321	3.87712	0.0489485	0.179053	0	0.0946852	0.307832	0.579013	0.781196	0
V36.5	_	SPBC31F10.03	SPBC31F10.03_V36.5	ggg1	2794	6.99161	0.0608336	0.275128	0.599912	0.991915	0	-0.0217823	0.036491	0.848505	0.933258	0	-0.27347	5.62354	0.0177208	0.0879204	0
V36.5	_	SPBC31F10.04c	SPBC31F10.04c_V36.5	srb4	1962	4.9194	-0.0675784	0.18349	0.668391	0.991915	0	0.146359	0.994773	0.318579	0.572116	0	0.133325	0.799164	0.371343	0.619384	0
V36.5	_	SPBC31F10.05	SPBC31F10.05_V36.5	mug37	1235	3.13855	0.0950998	0.149572	0.698945	0.991939	0	-0.24447	1.03954	0.307928	0.562688	0	-0.234559	0.902004	0.342245	0.591152	0
V36.5	_	SPBC31F10.06c	SPBC31F10.06c_V36.5	sar1	969	6.10007	-0.111342	0.322022	0.570395	0.988904	0	0.281329	2.14922	0.142642	0.357079	0	-0.0118222	0.00375524	0.951136	0.983511	0
V36.5	_	SPBC31F10.07	SPBC31F10.07_V36.5	lsb5	1735	6.70304	-0.0559212	0.226244	0.634323	0.991915	0	0.199527	3.09227	0.078665	0.242166	0	0.0671442	0.342701	0.558274	0.767088	0
V36.5	_	SPBC31F10.09c	SPBC31F10.09c_V36.5	nut2	1916	5.71524	0.0392066	0.105728	0.745061	0.992248	0	-0.0391948	0.113716	0.735953	0.878136	0	-0.182516	2.33929	0.126147	0.33115	0
V36.5	_	SPBC31F10.10c	SPBC31F10.10c_V36.5	mub1	3384	6.69245	0.0534529	0.0872654	0.767683	0.992248	0	-0.434296	5.7412	0.0165714	0.0838704	0	0.0460106	0.0653443	0.79824	0.915325	0
V36.5	_	SPBC31F10.11c	SPBC31F10.11c_V36.5	cwf4	2336	5.68027	-0.00779361	0.0030037	0.956293	0.997541	0	0.275538	4.20484	0.0403087	0.157762	0	0.411792	9.44424	0.00211814	0.0187407	1
V36.5	_	SPBC31F10.12	SPBC31F10.12_V36.5	tma20	615	6.57114	0.0425056	0.0611744	0.804649	0.994536	0	0.149441	0.775851	0.378413	0.630383	0	0.0509548	0.0892112	0.765182	0.89546	0
V36.5	_	SPBC31F10.13c	SPBC31F10.13c_V36.5	hip1	3167	7.26826	-0.127016	1.26384	0.260926	0.943667	0	-0.0135973	0.015168	0.901982	0.958445	0	-0.00992923	0.0080523	0.928498	0.973998	0
V36.5	_	SPBC31F10.14c	SPBC31F10.14c_V36.5	hip3	5819	7.90836	0.0292532	0.0587127	0.808542	0.994536	0	-0.0918387	0.587189	0.443508	0.68353	0	0.0741586	0.384336	0.535292	0.751224	0
V36.5	_	SPBC31F10.15c	SPBC31F10.15c_V36.5	atp15	602	5.99308	0.00525017	0.00137224	0.97045	0.997871	0	-0.312828	4.94171	0.026216	0.116577	0	-0.164712	1.37508	0.24094	0.486493	0
V36.5	_	SPBC31F10.16	SPBC31F10.16_V36.5	bch1	2320	8.1302	-0.100135	0.553599	0.456851	0.977401	0	0.114188	0.737431	0.390485	0.639139	0	0.00226682	0.000289322	0.986429	0.993204	0
V36.5	_	SPBC31F10.17c	SPBC31F10.17c_V36.5		1116	5.4703	0.0382886	0.0428201	0.836064	0.997541	0	0.262006	2.14358	0.143168	0.358245	0	0.512328	8.24856	0.00407843	0.0304647	1
V36.5	_	SPBC32C12.02	SPBC32C12.02_V36.5	ste11	4089	5.81865	0.414456	6.01895	0.0141531	0.470974	0	-0.0360715	0.0458459	0.830456	0.924378	0	0.444932	7.19136	0.00732556	0.0471442	1
V36.5	_	SPBC32C12.03c	SPBC32C12.03c_V36.5	ppk25	2061	6.33173	-0.00423788	0.0010739	0.973858	0.997871	0	0.248537	4.02434	0.0448482	0.169175	0	0.215149	2.96832	0.0849098	0.255405	0
V36.5	_	SPBC32F12.01c	SPBC32F12.01c_V36.5	css1	1873	5.85425	0.106759	0.591777	0.441733	0.971453	0	0.349195	6.94872	0.00838794	0.0510456	0	0.289894	4.70364	0.0300989	0.12831	0
V36.5	_	SPBC32F12.02	SPBC32F12.02_V36.5	rec14	1496	5.68427	-0.138475	0.772948	0.379307	0.959631	0	0.0887674	0.344684	0.557138	0.762335	0	-0.111445	0.528535	0.467224	0.698911	0
V36.5	_	SPBC32F12.03c	SPBC32F12.03c_V36.5	gpx1	752	7.95724	0.0847818	0.360314	0.548332	0.988904	0	-0.453251	10.1908	0.00141143	0.0128646	-1	-0.587897	16.9989	3.74022e-05	0.000693318	-1
V36.5	_	SPBC32F12.04	SPBC32F12.04_V36.5	gtb1	2693	6.39099	-0.156074	1.26276	0.261129	0.943667	0	0.0231497	0.0294954	0.86364	0.939341	0	0.0031638	0.000549818	0.981293	0.991271	0
V36.5	_	SPBC32F12.05c	SPBC32F12.05c_V36.5	cwf12	1037	5.3201	-0.424783	5.56097	0.0183653	0.520346	0	-0.140044	0.661135	0.41616	0.658452	0	0.0577412	0.112162	0.737696	0.881733	0
V36.5	_	SPBC32F12.06	SPBC32F12.06_V36.5	pch1	2847	5.01488	-0.0552	0.11385	0.735803	0.991939	0	0.15825	1.0443	0.306825	0.561351	0	-0.101789	0.40896	0.522498	0.741511	0
V36.5	_	SPBC32F12.07c	SPBC32F12.07c_V36.5		2530	6.37739	0.13907	0.973117	0.323904	0.957093	0	-0.123887	0.78301	0.376222	0.628736	0	-0.0711942	0.258758	0.610975	0.802461	0
V36.5	_	SPBC32F12.08c	SPBC32F12.08c_V36.5	duo1	1104	2.53814	0.308487	0.555483	0.456086	0.977169	0	-0.0493193	0.0140929	0.905502	0.960497	0	0.597481	2.24125	0.134372	0.3432	0
V36.5	_	SPBC32F12.09	SPBC32F12.09_V36.5	rum1	2233	6.03144	0.0258833	0.0343983	0.852862	0.997541	0	0.0454883	0.112643	0.737155	0.879318	0	0.266075	3.90852	0.048042	0.174365	0
V36.5	_	SPBC32F12.10	SPBC32F12.10_V36.5	pgm1	2193	9.40664	-0.116126	1.0011	0.317045	0.956865	0	-0.0308344	0.0712768	0.789487	0.906472	0	-0.0353604	0.0938181	0.759378	0.892632	0
V36.5	_	SPBC32F12.11	SPBC32F12.11_V36.5	tdh1	1518	11.216	-0.0633402	0.230597	0.631082	0.991915	0	-0.472605	12.7854	0.000349326	0.00423042	-1	-0.540014	16.6706	4.44659e-05	0.000806928	-1
V36.5	_	SPBC32F12.12c	SPBC32F12.12c_V36.5		926	6.92938	0.174163	2.61093	0.10613	0.884022	0	-0.0365855	0.117929	0.731291	0.875435	0	0.0542493	0.259784	0.610269	0.801881	0
V36.5	_	SPBC32F12.15	SPBC32F12.15_V36.5	tfb5	724	3.39581	-0.11355	0.184961	0.667144	0.991915	0	-0.257044	1.03073	0.309987	0.564402	0	0.472021	3.91835	0.0477617	0.173661	0
V36.5	_	SPBC32F12.16	SPBC32F12.16_V36.5	gem7	544	4.48054	-0.289408	1.63458	0.201071	0.926578	0	0.288078	1.87084	0.171378	0.397711	0	0.145855	0.462628	0.496398	0.721751	0
V36.5	_	SPBC32F12.17	SPBC32F12.17_V36.5		3198	4.01561	0.122492	0.27872	0.597542	0.991915	0	0.0163983	0.00522555	0.942373	0.976486	0	-0.0263038	0.0130697	0.908982	0.966223	0
V36.5	_	SPBC32H8.01c	SPBC32H8.01c_V36.5		564	2.78645	-0.332227	0.655979	0.417983	0.959631	0	0.872535	6.32713	0.0118905	0.0666568	0	1.30607	14.8186	0.000118363	0.00181541	1
V36.5	_	SPBC32H8.02c	SPBC32H8.02c_V36.5	nep2	3400	5.85364	0.199383	1.22275	0.268821	0.949223	0	0.192947	1.19092	0.275144	0.524142	0	0.277554	2.46914	0.116101	0.312935	0
V36.5	_	SPBC32H8.03	SPBC32H8.03_V36.5	bem46	1293	7.15482	0.182957	1.55893	0.211822	0.92876	0	0.12307	0.720852	0.395865	0.642722	0	-0.027403	0.0353606	0.850842	0.939799	0
V36.5	_	SPBC32H8.04c	SPBC32H8.04c_V36.5	utp24	2757	6.60431	-0.064745	0.187084	0.665355	0.991915	0	0.386395	7.09221	0.00774197	0.0478861	1	0.269021	3.38382	0.0658394	0.21693	0
V36.5	_	SPBC32H8.05	SPBC32H8.05_V36.5		631	6.53118	0.158394	1.0338	0.309268	0.955323	0	1.1739	62.4369	2.75121e-15	4.37515e-13	1	1.19066	64.0779	1.19595e-15	2.25848e-13	1
V36.5	_	SPBC32H8.08c	SPBC32H8.08c_V36.5	omh5	1266	6.3372	-0.0198212	0.0242027	0.87637	0.997541	0	0.292119	5.74543	0.0165316	0.0837389	0	0.251331	4.18552	0.0407707	0.157228	0
V36.5	_	SPBC32H8.09	SPBC32H8.09_V36.5	wdr8	1877	5.49397	0.0677815	0.182429	0.669294	0.991915	0	-0.00293074	0.00035546	0.984958	0.99557	0	0.0840186	0.293915	0.587723	0.786467	0
V36.5	_	SPBC32H8.10	SPBC32H8.10_V36.5	cdk9	2499	6.3665	-0.129934	0.946211	0.330686	0.959631	0	-0.19047	2.11654	0.145716	0.362519	0	-0.271478	4.25071	0.039234	0.153656	0
V36.5	_	SPBC32H8.11	SPBC32H8.11_V36.5	mei4	2161	3.25148	-0.463211	2.46244	0.116598	0.89915	0	0.474431	3.74914	0.0528348	0.189147	0	0.881421	13.6597	0.000219109	0.00296214	1
V36.5	_	SPBC32H8.12c	SPBC32H8.12c_V36.5	act1	1833	11.8057	0.0704141	0.22059	0.638591	0.991915	0	-0.123224	0.676149	0.410916	0.654155	0	-0.299292	3.96788	0.0463761	0.170256	0
V36.5	_	SPBC32H8.13c	SPBC32H8.13c_V36.5	mok12	8110	6.81553	0.320945	4.34322	0.0371566	0.655368	0	0.358822	5.57639	0.0182042	0.0897852	0	0.506835	11.169	0.000831754	0.00894005	1
V36.5	_	SPBC336.01	SPBC336.01_V36.5	fbh1	2909	6.77009	0.00863335	0.00645551	0.935962	0.997541	0	0.0542602	0.271302	0.60246	0.795256	0	-0.0190011	0.0327169	0.856463	0.943204	0
V36.5	_	SPBC336.02	SPBC336.02_V36.5	cdh1	1140	5.81866	-0.064686	0.114999	0.734523	0.991939	0	1.3427	58.1236	2.46152e-14	3.40276e-12	1	0.856361	23.1428	1.50402e-06	4.63715e-05	1
V36.5	_	SPBC336.03	SPBC336.03_V36.5	efc25	3864	6.95261	0.142111	1.09142	0.296156	0.954365	0	-0.0382393	0.0807856	0.776236	0.899481	0	0.438319	10.8131	0.00100786	0.0105008	1
V36.5	_	SPBC336.04	SPBC336.04_V36.5	cdc6	4926	7.08075	0.0360243	0.103969	0.747118	0.992248	0	-0.0828468	0.567629	0.451203	0.69042	0	-0.0362874	0.108587	0.741759	0.884212	0
V36.5	_	SPBC336.05c	SPBC336.05c_V36.5	hen1	3073	3.78849	0.325869	1.53523	0.21533	0.930833	0	0.744439	9.44075	0.00212217	0.0180369	1	0.716223	8.51607	0.00352024	0.0270647	1
V36.5	_	SPBC336.06c	SPBC336.06c_V36.5	rnh1	1362	5.80987	-0.0374592	0.078703	0.779063	0.993621	0	0.0527293	0.170875	0.679336	0.846089	0	0.0233312	0.0325642	0.856795	0.943204	0
V36.5	_	SPBC336.07	SPBC336.07_V36.5	sfc3	4286	6.09958	0.184307	2.1063	0.146694	0.917483	0	0.175578	2.02327	0.154905	0.377001	0	0.304387	6.07809	0.0136868	0.0737819	0
V36.5	_	SPBC336.08	SPBC336.08_V36.5	spc24	3820	4.84947	-0.000625	1.36513e-05	0.997052	0.999516	0	0.160436	0.921852	0.336989	0.588052	0	0.177069	1.09631	0.295077	0.542321	0
V36.5	_	SPBC336.09c	SPBC336.09c_V36.5	rrn7	2243	5.52462	0.206801	2.5489	0.110371	0.885751	0	-0.0174411	0.0190475	0.890231	0.951558	0	0.137226	1.17934	0.277491	0.525833	0
V36.5	_	SPBC336.10c	SPBC336.10c_V36.5	tif512	650	9.10334	0.20481	0.873628	0.349953	0.959631	0	0.446143	4.17611	0.0409977	0.159529	0	0.0765679	0.121267	0.727664	0.875777	0
V36.5	_	SPBC336.11	SPBC336.11_V36.5	vps52	1740	7.02355	-0.107751	0.666025	0.414441	0.959631	0	-0.376206	8.21964	0.00414395	0.0298829	-1	-0.384608	8.5331	0.00348745	0.0269153	-1
V36.5	_	SPBC336.12c	SPBC336.12c_V36.5	cdc10	3090	6.43154	-0.0891184	0.51164	0.47443	0.984092	0	-0.0765445	0.398166	0.528038	0.743452	0	-0.111866	0.843557	0.358382	0.606639	0
V36.5	_	SPBC336.13c	SPBC336.13c_V36.5	mmp2	996	4.78485	-0.439737	3.58393	0.0583409	0.75164	0	0.0550559	0.0616485	0.803909	0.911962	0	0.0688359	0.0945015	0.758531	0.892137	0
V36.5	_	SPBC336.14c	SPBC336.14c_V36.5	ppk26	1898	6.51593	-0.235542	2.89452	0.0888811	0.859496	0	-0.0246476	0.0337169	0.85431	0.935984	0	-0.00221326	0.000268926	0.986916	0.993492	0
V36.5	_	SPBC336.15	SPBC336.15_V36.5	pic1	3450	6.07766	0.070141	0.265811	0.606156	0.991915	0	0.0366284	0.076015	0.782772	0.902692	0	0.20905	2.5061	0.113406	0.308284	0
V36.5	_	SPBC336.16	SPBC336.16_V36.5		678	1.42539	0.928425	2.65988	0.102908	0.883073	0	1.03027	3.77987	0.0518728	0.18708	0	1.226	5.19933	0.0225956	0.104712	0
V36.5	_	SPBC337.02c	SPBC337.02c_V36.5		1218	4.64466	0.18457	0.926936	0.33566	0.959631	0	0.111496	0.363426	0.54661	0.755225	0	0.591262	10.7105	0.00106528	0.0110231	1
V36.5	_	SPBC337.03	SPBC337.03_V36.5	rhn1	1164	5.77389	-0.129834	0.687156	0.407133	0.959631	0	0.0865037	0.331792	0.564606	0.768315	0	-0.0289273	0.0361031	0.849303	0.938617	0
V36.5	_	SPBC337.04	SPBC337.04_V36.5	ppk27	1242	5.25948	-0.184525	1.48703	0.222678	0.937042	0	-0.106541	0.546061	0.459932	0.698158	0	0.0108306	0.00555945	0.940563	0.978789	0
V36.5	_	SPBC337.05c	SPBC337.05c_V36.5	cct8	1761	8.52053	0.0490206	0.197579	0.656682	0.991915	0	0.00641616	0.0034367	0.953252	0.982555	0	0.00294141	0.000721815	0.978566	0.990262	0
V36.5	_	SPBC337.06c	SPBC337.06c_V36.5	cwf15	986	5.62812	-0.0523534	0.169875	0.680223	0.991939	0	0.114832	0.922469	0.336827	0.58794	0	-0.000986922	6.4479e-05	0.993593	0.997242	0
V36.5	_	SPBC337.07c	SPBC337.07c_V36.5	ecm14	1862	7.6715	-0.0189834	0.023038	0.879358	0.997541	0	-0.00302012	0.000598558	0.980481	0.993297	0	-0.0891991	0.517765	0.471797	0.703099	0
V36.5	_	SPBC337.08c	SPBC337.08c_V36.5	ubi4	2372	8.0813	0.0261891	0.0320065	0.858013	0.997541	0	-0.0279289	0.0367492	0.847977	0.933044	0	-0.103306	0.499217	0.479844	0.70978	0
V36.5	_	SPBC337.09	SPBC337.09_V36.5	erg28	990	6.94203	-0.159798	1.78392	0.181669	0.926383	0	-0.400072	11.3745	0.000744606	0.00766686	-1	-0.49893	17.4953	2.8802e-05	0.000556071	-1
V36.5	_	SPBC337.10c	SPBC337.10c_V36.5	dre2	2091	6.85133	-0.0135074	0.013914	0.906101	0.997541	0	0.16618	2.24584	0.133974	0.342762	0	0.167447	2.26433	0.132384	0.340165	0
V36.5	_	SPBC337.11	SPBC337.11_V36.5		1466	4.43915	-0.305079	2.88708	0.0892925	0.859496	0	-0.106008	0.404012	0.525024	0.741464	0	-0.119779	0.495217	0.481609	0.711407	0
V36.5	_	SPBC337.12	SPBC337.12_V36.5	red5	1798	5.91056	0.00555824	0.000873475	0.976422	0.997871	0	0.361818	3.93346	0.0473345	0.174629	0	0.346242	3.54059	0.0598842	0.203189	0
V36.5	_	SPBC337.13c	SPBC337.13c_V36.5	gtr1	1352	5.69876	0.0148819	0.00927026	0.923296	0.997541	0	0.0412388	0.0760126	0.782776	0.902692	0	0.218054	2.14227	0.14329	0.355464	0
V36.5	_	SPBC337.14	SPBC337.14_V36.5	rpb4	817	7.02186	-0.0877922	0.289669	0.590433	0.991572	0	-0.00406662	0.000640865	0.979803	0.993115	0	-0.0758353	0.219034	0.639777	0.823703	0
V36.5	_	SPBC337.16	SPBC337.16_V36.5	cho1	725	7.13143	0.00215835	0.000214795	0.988307	0.998886	0	-1.29929	72.254	1.89208e-17	4.23475e-15	-1	-1.25764	68.0733	1.57531e-16	3.33742e-14	-1
V36.5	_	SPBC342.01c	SPBC342.01c_V36.5	alg6	2486	5.7624	-0.0475498	0.0986099	0.753504	0.992248	0	0.0879761	0.3649	0.545797	0.754887	0	0.0327106	0.0497639	0.823475	0.927887	0
V36.5	_	SPBC342.02	SPBC342.02_V36.5	qrs1	2485	8.07581	-0.00433349	0.00123091	0.972012	0.997871	0	-0.165562	1.82002	0.177311	0.406373	0	-0.145731	1.40497	0.235893	0.480452	0
V36.5	_	SPBC342.03	SPBC342.03_V36.5	gas4	1469	7.03894	0.0378298	0.11794	0.73128	0.991939	0	-0.371132	11.4422	0.000717966	0.0074898	-1	-0.409799	13.821	0.000201075	0.00278691	-1
V36.5	_	SPBC342.04	SPBC342.04_V36.5	rpn1301	1729	7.14898	-0.110528	0.798835	0.371442	0.959631	0	-0.226079	3.42591	0.0641807	0.213453	0	-0.190725	2.43027	0.119012	0.317804	0
V36.5	_	SPBC342.05	SPBC342.05_V36.5	crb2	2645	6.34945	-0.0714615	0.379316	0.53797	0.988856	0	0.139263	1.56478	0.210966	0.452723	0	-0.168523	2.18127	0.139699	0.350136	0
V36.5	_	SPBC342.06c	SPBC342.06c_V36.5	rtt109	1297	5.00979	-0.333376	4.39987	0.0359416	0.654761	0	-0.0915523	0.379011	0.538133	0.750678	0	-0.0810031	0.289912	0.590277	0.788273	0
V36.5	_	SPBC354.01	SPBC354.01_V36.5	gtp1	1265	6.19425	-0.0470406	0.105616	0.745192	0.992248	0	0.11258	0.644934	0.42193	0.663817	0	-0.146614	1.06249	0.302648	0.551539	0
V36.5	_	SPBC354.02c	SPBC354.02c_V36.5	sec61	1833	7.8959	-0.138748	0.786099	0.375282	0.959631	0	0.0633694	0.166973	0.682816	0.847629	0	-0.0689958	0.19655	0.65752	0.834221	0
V36.5	_	SPBC354.03	SPBC354.03_V36.5	swd3	1848	5.75017	0.121771	0.787294	0.37492	0.959631	0	0.129562	0.945828	0.330784	0.583189	0	-0.0310227	0.0523831	0.818967	0.926014	0
V36.5	_	SPBC354.04	SPBC354.04_V36.5		1107	6.11194	0.0724567	0.340573	0.559499	0.988904	0	0.143961	1.44069	0.230028	0.471687	0	0.0924254	0.580717	0.446031	0.681553	0
V36.5	_	SPBC354.05c	SPBC354.05c_V36.5	sre2	4233	8.00284	0.232974	2.63264	0.104688	0.884022	0	-0.0363467	0.0646032	0.799363	0.909816	0	0.209295	2.14473	0.14306	0.355224	0
V36.5	_	SPBC354.06	SPBC354.06_V36.5	mrps16	1805	6.22579	0.0990333	0.739566	0.3898	0.959631	0	-0.243416	4.54769	0.0329631	0.136999	0	-0.0603786	0.282343	0.595169	0.790637	0
V36.5	_	SPBC354.07c	SPBC354.07c_V36.5	osh42	1826	7.95817	-0.115886	0.742828	0.388757	0.959631	0	0.407134	9.49762	0.00205739	0.0175357	1	0.257367	3.78649	0.051668	0.183449	0
V36.5	_	SPBC354.08c	SPBC354.08c_V36.5	rsn1	3651	6.64487	0.199529	2.14821	0.142736	0.909366	0	-0.21738	2.56722	0.109099	0.299576	0	-0.0887942	0.431506	0.511251	0.733497	0
V36.5	_	SPBC354.09c	SPBC354.09c_V36.5	tre1	3326	7.04173	0.141931	1.21014	0.271304	0.949332	0	-0.0119244	0.00874393	0.925499	0.970643	0	0.00271742	0.000455582	0.982971	0.991629	0
V36.5	_	SPBC354.10	SPBC354.10_V36.5	def1	3416	8.05174	0.0272116	0.0314969	0.859136	0.997541	0	-0.0339381	0.0494537	0.824017	0.920575	0	0.192318	1.58559	0.207958	0.444217	0
V36.5	_	SPBC354.11c	SPBC354.11c_V36.5		4066	2.99071	0.147689	0.38001	0.537598	0.988856	0	-1.06372	16.3415	5.28935e-05	0.000859234	-1	-0.313547	1.64989	0.198975	0.433142	0
V36.5	_	SPBC354.12	SPBC354.12_V36.5	gpd3	1451	7.70682	-0.00466212	0.00105754	0.974057	0.997871	0	-1.39758	89.0512	3.84735e-21	1.16248e-18	-1	-0.794523	30.1006	4.102e-08	1.83618e-06	-1
V36.5	_	SPBC354.13	SPBC354.13_V36.5	rga6	2764	5.6149	0.17901	0.920091	0.337451	0.959631	0	-0.00134777	5.42706e-05	0.994122	0.997423	0	0.138966	0.570593	0.450024	0.684491	0
V36.5	_	SPBC354.14c	SPBC354.14c_V36.5	vac8	1945	5.79657	-0.000438727	4.33037e-06	0.99834	0.999516	0	0.247727	1.7043	0.191727	0.425333	0	0.214545	1.26541	0.260629	0.509043	0
V36.5	_	SPBC354.15	SPBC354.15_V36.5	fap1	1983	5.97786	-0.0726993	0.331462	0.5648	0.988904	0	-0.0221084	0.0328842	0.856101	0.936185	0	-0.09437	0.583634	0.444892	0.680927	0
V36.5	_	SPBC359.01	SPBC359.01_V36.5		2613	5.75026	0.184637	2.11427	0.145932	0.915749	0	-0.378245	8.84871	0.00293295	0.0233516	-1	-0.465386	12.8047	0.000345741	0.00434323	-1
V36.5	_	SPBC359.02	SPBC359.02_V36.5	alr2	1771	1.75425	0.166732	0.139414	0.708864	0.991939	0	-0.307812	0.492	0.483036	0.715438	0	-1.29079	6.66725	0.00982005	0.058755	0
V36.5	_	SPBC359.03c	SPBC359.03c_V36.5	aat1	2466	8.48672	0.21918	1.71254	0.190656	0.926578	0	-0.574145	11.7332	0.000613964	0.00672135	-1	-0.841369	24.9351	5.92917e-07	1.99055e-05	-1
V36.5	_	SPBC359.04c	SPBC359.04c_V36.5	pfl7	3298	3.77978	0.844563	11.5047	0.000694191	0.0735964	0	-0.512851	3.74608	0.0529316	0.189382	0	-0.304535	1.3098	0.252431	0.501129	0
V36.5	_	SPBC359.05	SPBC359.05_V36.5	abc3	4805	7.38469	0.425558	3.72618	0.0535659	0.75164	0	-0.265034	1.47255	0.224944	0.466645	0	-0.270641	1.54094	0.214478	0.452704	0
V36.5	_	SPBC359.06	SPBC359.06_V36.5	mug14	1083	3.05333	0.742768	5.95545	0.0146719	0.47413	0	-0.0550378	0.0309798	0.860286	0.937328	0	-0.253651	0.606184	0.436228	0.675237	0
V36.5	_	SPBC36.01c	SPBC36.01c_V36.5		4192	6.08059	0.420607	9.76876	0.00177502	0.141138	0	-0.107383	0.633439	0.426097	0.666555	0	-0.0158797	0.0138215	0.906412	0.964777	0
V36.5	_	SPBC36.02c	SPBC36.02c_V36.5		4718	6.74755	0.228009	1.95331	0.16223	0.923355	0	-1.40173	67.8571	1.75781e-16	3.54081e-14	-1	-1.09105	42.0832	8.74701e-11	7.143e-09	-1
V36.5	_	SPBC36.03c	SPBC36.03c_V36.5	mfs3	2668	8.13894	-0.305529	4.88792	0.0270453	0.605034	0	-1.12304	64.2219	1.11168e-15	1.97585e-13	-1	-1.1597	68.3131	1.3949e-16	3.24207e-14	-1
V36.5	_	SPBC36.04	SPBC36.04_V36.5	cys11	1411	6.51733	-0.0636457	0.166333	0.683391	0.991939	0	-0.0421405	0.075625	0.783316	0.902845	0	-0.212552	1.90479	0.167543	0.389723	0
V36.5	_	SPBC36.05c	SPBC36.05c_V36.5	clr6	1542	7.20492	-0.0784338	0.444176	0.505114	0.985078	0	0.0294939	0.0654009	0.798155	0.909276	0	-0.00973538	0.00707242	0.932979	0.975769	0
V36.5	_	SPBC36.06c	SPBC36.06c_V36.5	spo9	1628	4.79136	0.00385958	0.00047031	0.982698	0.99789	0	0.463364	8.08035	0.00447478	0.0314797	1	0.58309	12.7055	0.000364587	0.00452403	1
V36.5	_	SPBC36.07	SPBC36.07_V36.5	elp1	3978	8.54562	-0.0526352	0.21411	0.643565	0.991915	0	0.393896	12.355	0.000439819	0.00510139	1	0.348008	9.63554	0.00190848	0.0172908	1
V36.5	_	SPBC36.08c	SPBC36.08c_V36.5	cog2	4804	6.57488	-0.177878	1.94928	0.162665	0.923355	0	-0.10354	0.693448	0.404994	0.649681	0	-0.199678	2.53545	0.111315	0.305068	0
V36.5	_	SPBC36.10	SPBC36.10_V36.5	ups2	1706	6.25959	-0.0982782	0.554894	0.456325	0.977169	0	-0.0327152	0.065133	0.79856	0.909479	0	-0.231041	3.16039	0.0754453	0.237461	0
V36.5	_	SPBC36.11	SPBC36.11_V36.5		2159	5.43246	0.241661	2.32281	0.12749	0.903833	0	0.15304	0.983848	0.321251	0.574015	0	0.302108	3.86419	0.049327	0.177854	0
V36.5	_	SPBC36.12c	SPBC36.12c_V36.5	git7	1330	5.1184	0.157433	0.592954	0.441279	0.97122	0	-0.363958	3.18339	0.0743904	0.234677	0	-0.0354749	0.0304621	0.861446	0.945736	0
V36.5	_	SPBC365.01	SPBC365.01_V36.5	csr103	1813	7.0172	-0.122895	1.37017	0.241782	0.943438	0	0.151789	2.26374	0.132434	0.340119	0	0.0435753	0.18337	0.668493	0.84221	0
V36.5	_	SPBC365.02c	SPBC365.02c_V36.5	cox10	1487	4.83988	0.0220443	0.0200395	0.887427	0.997541	0	0.088114	0.361316	0.547776	0.756102	0	-0.0202151	0.01792	0.893509	0.958806	0
V36.5	_	SPBC365.03c	SPBC365.03c_V36.5	rpl2101	636	8.42559	0.185203	0.729403	0.393077	0.959631	0	0.245959	1.29192	0.255694	0.500888	0	-0.26721	1.49492	0.221454	0.460988	0
V36.5	_	SPBC365.04c	SPBC365.04c_V36.5		954	5.66871	-0.128474	0.470572	0.492724	0.984211	0	0.553707	9.65523	0.00188813	0.0163701	1	0.724789	16.6289	4.54535e-05	0.000817487	1
V36.5	_	SPBC365.05c	SPBC365.05c_V36.5	slu7	1422	5.07072	-0.227588	2.28888	0.130304	0.903833	0	0.152586	1.22477	0.268426	0.515444	0	0.0356029	0.0631134	0.801641	0.917123	0
V36.5	_	SPBC365.06	SPBC365.06_V36.5	pmt3	3265	6.2602	0.0396392	0.0740388	0.785545	0.993621	0	0.232089	2.68205	0.101485	0.286845	0	0.273851	3.7205	0.0537483	0.188414	0
V36.5	_	SPBC365.07c	SPBC365.07c_V36.5	tmf1	1829	4.72081	-0.256381	2.13002	0.144439	0.913973	0	-0.115606	0.489519	0.484142	0.715635	0	0.110294	0.450703	0.502002	0.725567	0
V36.5	_	SPBC365.08c	SPBC365.08c_V36.5	der1	1073	5.77682	0.124154	1.00108	0.31705	0.956865	0	-0.472955	14.3034	0.000155583	0.00213679	-1	-0.392334	9.78272	0.0017616	0.0163022	-1
V36.5	_	SPBC365.09c	SPBC365.09c_V36.5	kin17	1901	5.77443	-0.0957989	0.451397	0.501672	0.984211	0	-0.154782	1.2359	0.266264	0.513411	0	-0.13856	0.981548	0.321817	0.5728	0
V36.5	_	SPBC365.10	SPBC365.10_V36.5	arp5	2413	6.92239	-0.0536994	0.245207	0.62047	0.991915	0	-0.191925	3.23708	0.0719887	0.230173	0	-0.115472	1.17154	0.279085	0.527611	0
V36.5	_	SPBC365.11	SPBC365.11_V36.5	grp2	1569	5.38449	-0.107151	0.476915	0.489823	0.984211	0	0.118344	0.64778	0.420908	0.662554	0	0.192789	1.70777	0.191275	0.423397	0
V36.5	_	SPBC365.12c	SPBC365.12c_V36.5	ish1	2668	7.00391	0.352676	8.89432	0.0028606	0.201803	0	0.17658	2.26677	0.132175	0.33981	0	-0.158705	1.77996	0.182154	0.410576	0
V36.5	_	SPBC365.13c	SPBC365.13c_V36.5	hba1	2353	6.27635	-0.248105	4.45004	0.0349004	0.654761	0	-0.0569772	0.25894	0.610849	0.800382	0	-0.1079	0.9049	0.341471	0.590574	0
V36.5	_	SPBC365.14c	SPBC365.14c_V36.5	uge1	1710	7.36936	-0.00290171	0.000557357	0.981165	0.997871	0	0.0691989	0.327783	0.566967	0.769661	0	-0.158232	1.69282	0.193229	0.425541	0
V36.5	_	SPBC365.15	SPBC365.15_V36.5	alp4	3166	7.03318	0.0413512	0.122482	0.726358	0.991939	0	-0.122649	1.10787	0.292545	0.544792	0	0.0061589	0.00281219	0.957708	0.986269	0
V36.5	_	SPBC365.16	SPBC365.16_V36.5		2574	5.74067	0.118596	0.589271	0.442701	0.971983	0	-0.585736	13.9587	0.000186874	0.00248739	-1	-0.389603	6.2617	0.0123376	0.0683998	0
V36.5	_	SPBC365.20c	SPBC365.20c_V36.5	pnc1	3744	6.30868	0.0177404	0.0236038	0.877897	0.997541	0	-0.130827	1.34723	0.245763	0.489662	0	-0.249605	4.76223	0.0290908	0.12531	0
V36.5	_	SPBC36B7.02	SPBC36B7.02_V36.5	svf2	2124	7.23401	0.0445057	0.177682	0.673373	0.991915	0	-0.413859	15.3521	8.92222e-05	0.00134839	-1	-0.554536	27.1339	1.89835e-07	7.16983e-06	-1
V36.5	_	SPBC36B7.03	SPBC36B7.03_V36.5	sec63	2187	8.15129	0.0248715	0.0424692	0.836728	0.997541	0	-0.278691	5.36906	0.0204971	0.0984609	0	-0.252194	4.39197	0.0361086	0.145782	0
V36.5	_	SPBC36B7.04	SPBC36B7.04_V36.5	dus1	1536	5.55738	0.206424	1.44858	0.228756	0.941708	0	0.638094	15.4015	8.69177e-05	0.00132637	1	0.503658	9.371	0.00220445	0.0191987	1
V36.5	_	SPBC36B7.05c	SPBC36B7.05c_V36.5	pib1	1287	3.83875	0.262927	0.999984	0.317314	0.956865	0	0.352657	1.94987	0.162601	0.385635	0	0.407356	2.55247	0.110122	0.303379	0
V36.5	_	SPBC36B7.06c	SPBC36B7.06c_V36.5	mug20	856	1.85648	-0.424599	0.869827	0.351003	0.959631	0	0.129348	0.106683	0.743953	0.884111	0	0.263118	0.427177	0.513377	0.734285	0
V36.5	_	SPBC36B7.07	SPBC36B7.07_V36.5	tlg1	1905	5.23247	0.0586545	0.126649	0.721932	0.991939	0	0.0723023	0.206434	0.649577	0.82605	0	-0.045343	0.079278	0.778278	0.904242	0
V36.5	_	SPBC36B7.08c	SPBC36B7.08c_V36.5	ccp1	1851	7.24559	-0.239297	2.81719	0.0932598	0.861395	0	0.0763252	0.296949	0.585802	0.783532	0	0.168387	1.44294	0.229665	0.471101	0
V36.5	_	SPBC36B7.09	SPBC36B7.09_V36.5	gcn2	5563	7.87637	-0.0611412	0.31264	0.576065	0.988904	0	-0.10711	0.982094	0.321682	0.574262	0	-0.10177	0.884717	0.346913	0.595398	0
V36.5	_	SPBC3B8.01c	SPBC3B8.01c_V36.5	arh1	1807	5.83324	-0.135242	1.09271	0.295871	0.954365	0	-0.209837	2.79748	0.0944125	0.274428	0	-0.230319	3.30319	0.0691456	0.224047	0
V36.5	_	SPBC3B8.02	SPBC3B8.02_V36.5	php5	2518	6.72728	-0.019064	0.0124832	0.911039	0.997541	0	-0.118533	0.491377	0.483314	0.715554	0	0.108023	0.410663	0.521633	0.740482	0
V36.5	_	SPBC3B8.03	SPBC3B8.03_V36.5	lys9	1648	9.73728	0.0380965	0.0668058	0.796046	0.993621	0	0.12388	0.710452	0.399294	0.644613	0	-0.0661822	0.20217	0.652975	0.831597	0
V36.5	_	SPBC3B8.04c	SPBC3B8.04c_V36.5	plt1	3098	7.65838	-0.163703	2.45531	0.117128	0.89915	0	-0.0271465	0.0705755	0.790501	0.906472	0	-0.189813	3.40326	0.0650675	0.215218	0
V36.5	_	SPBC3B8.05	SPBC3B8.05_V36.5	dph1	1569	6.38752	-0.105582	0.621939	0.430328	0.962973	0	0.418488	10.8071	0.00101114	0.0096989	1	0.346594	7.28096	0.00696892	0.0457255	1
V36.5	_	SPBC3B8.06	SPBC3B8.06_V36.5		2307	7.44432	-0.102528	0.454334	0.500284	0.984211	0	-0.0765734	0.259224	0.610654	0.800371	0	-0.0129081	0.0073693	0.93159	0.975329	0
V36.5	_	SPBC3B8.07c	SPBC3B8.07c_V36.5	dsd1	2351	6.46884	0.297114	3.41248	0.064705	0.783592	0	0.126996	0.637428	0.424644	0.666006	0	0.26677	2.82647	0.0927219	0.270163	0
V36.5	_	SPBC3B8.08	SPBC3B8.08_V36.5		716	5.02339	-0.112767	0.536564	0.46386	0.980107	0	0.326723	5.37397	0.0204394	0.0983404	0	0.0130166	0.00782472	0.929513	0.973998	0
V36.5	_	SPBC3B8.09	SPBC3B8.09_V36.5	utp3	1917	7.40851	-0.228977	3.85127	0.0497083	0.741697	0	0.637713	32.7051	1.07258e-08	5.06374e-07	1	0.590194	27.8815	1.28976e-07	5.06105e-06	1
V36.5	_	SPBC3B8.10c	SPBC3B8.10c_V36.5	nem1	2277	5.51629	0.366548	5.40987	0.0200232	0.538936	0	0.248475	2.61429	0.105905	0.294208	0	0.222366	2.06058	0.151152	0.368772	0
V36.5	_	SPBC3B8.11	SPBC3B8.11_V36.5	rrn6	3012	7.15461	-0.0721185	0.437722	0.508224	0.985242	0	-0.186537	3.04123	0.0811745	0.247232	0	-0.0900545	0.709301	0.399676	0.641224	0
V36.5	_	SPBC3B9.01	SPBC3B9.01_V36.5	fes1	1272	9.23629	0.012306	0.00765231	0.930292	0.997541	0	-0.530038	14.095	0.000173803	0.0023444	-1	-0.53247	14.1584	0.000168042	0.002395	-1
V36.5	_	SPBC3B9.02c	SPBC3B9.02c_V36.5	cwf28	1408	5.04365	-0.166825	0.914804	0.338843	0.959631	0	0.180536	1.21459	0.270425	0.518457	0	0.311369	3.59661	0.0578975	0.198836	0
V36.5	_	SPBC3B9.03	SPBC3B9.03_V36.5	srp101	1824	7.13168	-0.0389427	0.112215	0.737636	0.991939	0	-0.136357	1.41657	0.233969	0.476213	0	-0.248428	4.64169	0.0312042	0.131957	0
V36.5	_	SPBC3B9.04	SPBC3B9.04_V36.5	oms1	1188	4.97345	-0.0493908	0.0814748	0.775309	0.993621	0	-0.146613	0.756726	0.384355	0.63486	0	-0.353667	4.17102	0.0411209	0.158276	0
V36.5	_	SPBC3B9.05	SPBC3B9.05_V36.5	hot15	709	4.39046	-0.0202363	0.0130412	0.909081	0.997541	0	-0.282655	2.70395	0.1001	0.285197	0	-0.305159	2.99976	0.0832767	0.252598	0
V36.5	_	SPBC3B9.06c	SPBC3B9.06c_V36.5	atg3	1342	5.12124	-0.0866199	0.163596	0.685867	0.991939	0	0.449754	4.82382	0.0280691	0.122294	0	0.325555	2.44935	0.117573	0.315993	0
V36.5	_	SPBC3B9.07c	SPBC3B9.07c_V36.5	rpa43	946	7.25093	-0.0152023	0.00975172	0.921336	0.997541	0	0.336283	4.95346	0.0260385	0.116523	0	0.229133	2.26997	0.131902	0.340165	0
V36.5	_	SPBC3B9.08c	SPBC3B9.08c_V36.5	mnh1	982	6.35509	-0.120138	0.43422	0.509926	0.985758	0	-0.0148242	0.00683003	0.934135	0.972769	0	0.0242239	0.0179707	0.893359	0.958806	0
V36.5	_	SPBC3B9.09	SPBC3B9.09_V36.5	vps36	2051	5.16559	0.0322494	0.0528259	0.818217	0.99647	0	-0.0134624	0.0100552	0.920126	0.96875	0	-0.0461722	0.113811	0.735847	0.880888	0
V36.5	_	SPBC3B9.10	SPBC3B9.10_V36.5	vti1	917	6.41341	-0.265329	2.98969	0.083796	0.85115	0	0.220852	2.22584	0.135719	0.345957	0	0.16698	1.25758	0.26211	0.510946	0
V36.5	_	SPBC3B9.11c	SPBC3B9.11c_V36.5	ctf1	1369	5.82207	-0.0196036	0.0121269	0.912312	0.997541	0	0.154612	0.795142	0.37255	0.625019	0	-0.0441507	0.0637235	0.800705	0.917107	0
V36.5	_	SPBC3B9.12	SPBC3B9.12_V36.5	trs23	511	3.64065	0.11823	0.218873	0.6399	0.991915	0	-0.0736029	0.0905165	0.763522	0.894312	0	-0.0159962	0.00424744	0.948037	0.982623	0
V36.5	_	SPBC3B9.13c	SPBC3B9.13c_V36.5	rpp102	471	7.46561	0.239647	2.35355	0.124998	0.903833	0	-0.330957	4.50626	0.033771	0.139397	0	-0.599866	14.5244	0.000138353	0.00204919	-1
V36.5	_	SPBC3B9.14c	SPBC3B9.14c_V36.5	mrpl3	1077	5.31308	-0.18189	1.31919	0.250737	0.943438	0	0.181909	1.49116	0.222037	0.464279	0	0.0252271	0.0276944	0.867829	0.947478	0
V36.5	_	SPBC3B9.15c	SPBC3B9.15c_V36.5	scp1	4076	8.40069	-0.0145939	0.0143979	0.90449	0.997541	0	-0.258917	4.57445	0.0324521	0.135527	0	-0.288336	5.66394	0.0173172	0.0867727	0
V36.5	_	SPBC3B9.16c	SPBC3B9.16c_V36.5	nup120	3707	7.6308	-0.0116772	0.0106301	0.917882	0.997541	0	-0.246975	4.82064	0.0281209	0.122405	0	-0.00407965	0.00132639	0.970948	0.988616	0
V36.5	_	SPBC3B9.17	SPBC3B9.17_V36.5	isa2	841	4.04929	-0.00613036	0.00070087	0.978879	0.997871	0	-0.405019	3.09466	0.0785494	0.242057	0	-0.22592	0.954097	0.328679	0.579645	0
V36.5	_	SPBC3B9.18c	SPBC3B9.18c_V36.5	vma7	768	6.51723	-0.0815835	0.285828	0.592906	0.991572	0	0.0410849	0.0761768	0.782547	0.902692	0	0.201872	1.83561	0.175466	0.400111	0
V36.5	_	SPBC3B9.19	SPBC3B9.19_V36.5	mge1	1299	7.94029	0.0050843	0.00196511	0.964642	0.997541	0	0.0399979	0.124754	0.723934	0.872165	0	-0.0235338	0.0429764	0.83577	0.93287	0
V36.5	_	SPBC3B9.21	SPBC3B9.21_V36.5	dcp1	679	4.37864	-0.0958105	0.17156	0.678729	0.991939	0	0.156543	0.511442	0.474515	0.709776	0	0.157783	0.50621	0.476784	0.707469	0
V36.5	_	SPBC3B9.22c	SPBC3B9.22c_V36.5	dad4	1372	4.72538	-0.315308	2.3508	0.125218	0.903833	0	-0.0503369	0.0664502	0.796577	0.909028	0	-0.0605061	0.093679	0.759551	0.892632	0
V36.5	_	SPBC3D6.02	SPBC3D6.02_V36.5	but2	3081	10.2693	0.299078	2.05409	0.151798	0.923355	0	-0.284249	1.84635	0.174208	0.401809	0	0.2061	0.968378	0.325085	0.575927	0
V36.5	_	SPBC3D6.03c	SPBC3D6.03c_V36.5	trz2	2352	5.38077	-0.0937187	0.175614	0.67517	0.991939	0	0.239585	1.23211	0.266996	0.514004	0	0.210529	0.940534	0.332141	0.582113	0
V36.5	_	SPBC3D6.04c	SPBC3D6.04c_V36.5	mad1	2171	5.26798	-0.0631686	0.158029	0.690977	0.991939	0	-0.0524881	0.118457	0.730714	0.875091	0	0.12161	0.641249	0.423259	0.662644	0
V36.5	_	SPBC3D6.05	SPBC3D6.05_V36.5	ptp4	1536	7.7307	0.146334	1.45275	0.228088	0.941589	0	0.207451	2.9947	0.0835374	0.251484	0	0.100485	0.700708	0.402546	0.643371	0
V36.5	_	SPBC3D6.06c	SPBC3D6.06c_V36.5	prs5	1292	7.55669	0.102195	0.820188	0.365125	0.959631	0	0.28202	6.51672	0.0106865	0.0617385	0	0.147004	1.75493	0.185259	0.415097	0
V36.5	_	SPBC3D6.07	SPBC3D6.07_V36.5	gpi3	1371	4.90535	-0.0159566	0.00658819	0.935309	0.997541	0	0.245915	1.73742	0.187467	0.420825	0	0.212777	1.25645	0.262324	0.511197	0
V36.5	_	SPBC3D6.08c	SPBC3D6.08c_V36.5	lsm1	623	6.60281	-0.0140729	0.00830611	0.927383	0.997541	0	0.196182	1.69049	0.193537	0.42694	0	0.189281	1.55506	0.21239	0.449554	0
V36.5	_	SPBC3D6.09	SPBC3D6.09_V36.5	dpb4	987	5.70613	-0.21653	1.81153	0.178324	0.926383	0	-0.150964	0.937032	0.333042	0.584233	0	-0.0291338	0.034692	0.852242	0.940102	0
V36.5	_	SPBC3D6.10	SPBC3D6.10_V36.5	apn2	2652	5.82544	0.111944	0.891768	0.344999	0.959631	0	0.0113941	0.00991545	0.920681	0.96875	0	-0.00643744	0.00307266	0.955795	0.984908	0
V36.5	_	SPBC3D6.11c	SPBC3D6.11c_V36.5	slx8	2089	5.25511	-0.380661	7.47418	0.006259	0.322638	0	-0.249602	3.65511	0.0558973	0.194698	0	-0.161069	1.50429	0.220013	0.459571	0
V36.5	_	SPBC3D6.12	SPBC3D6.12_V36.5	dip2	2938	8.45461	-0.0158713	0.014444	0.904338	0.997541	0	0.752465	33.4104	7.46242e-09	3.69635e-07	1	0.611626	22.0702	2.62854e-06	7.21215e-05	1
V36.5	_	SPBC3D6.13c	SPBC3D6.13c_V36.5	pdi3	2675	8.75468	-0.0123702	0.0100295	0.920227	0.997541	0	-0.281406	5.20937	0.0224655	0.104833	0	-0.273392	4.92096	0.0265328	0.117206	0
V36.5	_	SPBC3D6.15	SPBC3D6.15_V36.5	rps2501	337	8.95862	0.0156147	0.0134515	0.907668	0.997541	0	-0.224955	2.79936	0.0943021	0.274428	0	-0.383211	8.07918	0.00447768	0.0324444	-1
V36.5	_	SPBC3E7.01	SPBC3E7.01_V36.5	fab1	7880	8.3998	-0.0297397	0.0649001	0.798912	0.993635	0	-0.0638161	0.30297	0.582027	0.781107	0	-0.0697158	0.361667	0.547582	0.758382	0
V36.5	_	SPBC3E7.02c	SPBC3E7.02c_V36.5	hsp16	854	10.6484	0.492107	8.20438	0.00417894	0.252533	0	-3.35372	313.767	3.3013e-70	9.97489e-67	-1	-2.98031	255.906	1.33929e-57	2.02333e-54	-1
V36.5	_	SPBC3E7.04c	SPBC3E7.04c_V36.5	ric8	1593	5.34288	-0.0712507	0.214829	0.643009	0.991915	0	-0.0693632	0.220685	0.638518	0.818533	0	-0.0764259	0.25995	0.610155	0.801881	0
V36.5	_	SPBC3E7.05c	SPBC3E7.05c_V36.5	mic60	2108	6.75432	-0.227456	2.85716	0.090968	0.860985	0	0.132156	1.02586	0.311134	0.565299	0	0.210356	2.59439	0.107243	0.298373	0
V36.5	_	SPBC3E7.06c	SPBC3E7.06c_V36.5	fnx2	2207	5.481	-0.0419025	0.0669038	0.795899	0.993621	0	-0.335736	4.44458	0.0350121	0.142765	0	-0.148532	0.871295	0.350597	0.598982	0
V36.5	_	SPBC3E7.07c	SPBC3E7.07c_V36.5		701	6.55007	-0.0128929	0.00793966	0.928999	0.997541	0	0.136881	0.938077	0.332773	0.584233	0	0.0952683	0.448313	0.503137	0.725993	0
V36.5	_	SPBC3E7.08c	SPBC3E7.08c_V36.5	rad13	3810	6.56513	-0.129896	0.79391	0.37292	0.959631	0	-0.213777	2.20733	0.137357	0.348466	0	-0.121245	0.706876	0.400483	0.641601	0
V36.5	_	SPBC3E7.09	SPBC3E7.09_V36.5		2172	6.66209	-0.00633124	0.00193924	0.964875	0.997541	0	-0.405747	8.02621	0.00461052	0.0321725	-1	-0.531087	13.4	0.000251623	0.00332726	-1
V36.5	_	SPBC3E7.10	SPBC3E7.10_V36.5	fma1	1451	6.34191	0.0202948	0.0224858	0.880802	0.997541	0	0.0301901	0.052004	0.819612	0.919762	0	0.0861915	0.423751	0.515071	0.735015	0
V36.5	_	SPBC3E7.11c	SPBC3E7.11c_V36.5		1392	6.3307	-0.067763	0.181624	0.669981	0.991915	0	0.072687	0.217843	0.640689	0.820793	0	-0.018971	0.0146083	0.903798	0.964105	0
V36.5	_	SPBC3E7.12c	SPBC3E7.12c_V36.5	cfh4	1903	8.38875	-0.118371	0.461575	0.496889	0.984211	0	0.724977	17.5189	2.84464e-05	0.000508584	1	0.406432	5.48482	0.0191823	0.0929578	0
V36.5	_	SPBC3E7.13c	SPBC3E7.13c_V36.5	syf2	950	4.04871	-0.4455	3.94437	0.0470284	0.726836	0	-0.0153294	0.00557462	0.940483	0.975556	0	0.0226923	0.0119964	0.912784	0.967711	0
V36.5	_	SPBC3E7.14	SPBC3E7.14_V36.5	smf1	1155	6.48403	-0.130951	0.798783	0.371458	0.959631	0	0.00038215	7.26403e-06	0.99785	0.999172	0	-0.0422654	0.0865545	0.768604	0.897422	0
V36.5	_	SPBC3E7.15c	SPBC3E7.15c_V36.5	lac1	3103	9.08812	0.00244484	0.000400701	0.984029	0.997895	0	-0.121953	1.00429	0.316274	0.56967	0	-0.206788	2.88115	0.0896218	0.263204	0
V36.5	_	SPBC3E7.16c	SPBC3E7.16c_V36.5	leu3	2272	8.79919	-0.100475	0.652136	0.41935	0.959898	0	-0.588804	22.2678	2.37155e-06	5.92203e-05	-1	-0.663262	28.1591	1.11744e-07	4.41351e-06	-1
V36.5	_	SPBC3F6.01c	SPBC3F6.01c_V36.5		2424	6.76599	0.0406666	0.107885	0.742565	0.992248	0	0.146846	1.48692	0.222694	0.46485	0	0.0761173	0.394131	0.530136	0.746578	0
V36.5	_	SPBC3F6.02c	SPBC3F6.02c_V36.5	erg26	1572	8.45335	0.0712256	0.385584	0.53463	0.988479	0	-0.0726552	0.405793	0.524113	0.740522	0	-0.261318	5.21448	0.0223995	0.103963	0
V36.5	_	SPBC3F6.03	SPBC3F6.03_V36.5	trr1	2006	7.28631	-0.0243013	0.0235231	0.878105	0.997541	0	0.461935	8.8095	0.00299666	0.0237337	1	0.408939	6.86816	0.00877448	0.0538316	0
V36.5	_	SPBC3F6.04c	SPBC3F6.04c_V36.5	nop14	2719	7.60192	0.0458039	0.176336	0.674541	0.991939	0	0.607202	33.1964	8.33064e-09	4.02736e-07	1	0.71809	46.5256	9.04296e-12	8.95846e-10	1
V36.5	_	SPBC3F6.05	SPBC3F6.05_V36.5	rga1	4000	7.89481	-0.129396	1.14068	0.285508	0.954365	0	0.0754471	0.400066	0.527055	0.742943	0	0.00724207	0.00367749	0.951644	0.983511	0
V36.5	_	SPBC3H7.01	SPBC3H7.01_V36.5	spo14	1507	6.63119	0.0389797	0.0903674	0.763711	0.992248	0	0.0863582	0.466814	0.494457	0.720869	0	-0.0820699	0.414464	0.519712	0.73897	0
V36.5	_	SPBC3H7.02	SPBC3H7.02_V36.5	sul1	3818	6.25816	0.453396	6.16342	0.0130419	0.458209	0	0.152727	0.704937	0.40113	0.646407	0	0.253443	1.93913	0.163763	0.384616	0
V36.5	_	SPBC3H7.03c	SPBC3H7.03c_V36.5	kgd1	5194	8.85165	0.0108615	0.00653743	0.935558	0.997541	0	-0.220003	2.68946	0.101014	0.286451	0	-0.0153289	0.0131107	0.90884	0.966223	0
V36.5	_	SPBC3H7.04	SPBC3H7.04_V36.5		1193	6.63755	0.0202197	0.0266115	0.870416	0.997541	0	0.157948	1.71178	0.190754	0.423796	0	0.179155	2.18761	0.139125	0.349433	0
V36.5	_	SPBC3H7.05c	SPBC3H7.05c_V36.5		2145	6.78915	0.0709543	0.202472	0.652733	0.991915	0	-0.193697	1.52724	0.216528	0.457657	0	-0.0338414	0.0469958	0.828376	0.930386	0
V36.5	_	SPBC3H7.06c	SPBC3H7.06c_V36.5	pof9	1404	5.23479	-0.0223173	0.0182446	0.892554	0.997541	0	0.250576	2.58152	0.108118	0.298337	0	0.413784	7.10085	0.00770472	0.0491135	1
V36.5	_	SPBC3H7.07c	SPBC3H7.07c_V36.5	ser2	1398	7.29271	-0.182157	1.92027	0.165827	0.92457	0	-0.326146	6.29314	0.0121206	0.0674446	0	-0.328213	6.32897	0.0118781	0.0668339	0
V36.5	_	SPBC3H7.08c	SPBC3H7.08c_V36.5		1150	3.62898	-0.277906	1.84968	0.173821	0.926383	0	-0.529306	7.18432	0.00735433	0.0461019	-1	-0.714516	11.8849	0.00056592	0.00657664	-1
V36.5	_	SPBC3H7.09	SPBC3H7.09_V36.5	erf2	1914	4.84182	-0.0219035	0.0151203	0.902135	0.997541	0	0.113694	0.45201	0.501382	0.726409	0	0.0954744	0.311604	0.576697	0.779638	0
V36.5	_	SPBC3H7.10	SPBC3H7.10_V36.5	elp6	796	5.25478	-0.0398072	0.041582	0.838419	0.997541	0	0.203182	1.16062	0.281337	0.531952	0	0.0804475	0.178021	0.673079	0.84509	0
V36.5	_	SPBC3H7.11	SPBC3H7.11_V36.5	trm141	831	5.65202	0.0198993	0.0226855	0.880278	0.997541	0	0.189188	2.30288	0.129134	0.33463	0	0.458417	13.7359	0.000210391	0.002872	1
V36.5	_	SPBC3H7.12	SPBC3H7.12_V36.5	rav2	1602	5.79913	-0.0234711	0.0291573	0.864416	0.997541	0	0.0352039	0.0705626	0.790519	0.906472	0	-0.0068603	0.00261968	0.95918	0.986944	0
V36.5	_	SPBC3H7.13	SPBC3H7.13_V36.5	far10	2329	6.48056	-0.00281904	0.000501575	0.982132	0.997871	0	0.0699383	0.328617	0.566475	0.76926	0	-0.0211029	0.0293925	0.863876	0.946582	0
V36.5	_	SPBC3H7.14	SPBC3H7.14_V36.5	mug176	1862	5.71362	-0.157915	0.914156	0.339014	0.959631	0	0.121824	0.593876	0.440924	0.681982	0	0.246477	2.44742	0.117718	0.315993	0
V36.5	_	SPBC3H7.15	SPBC3H7.15_V36.5	hhp1	2088	8.20512	0.0387584	0.0675196	0.794983	0.993621	0	-0.0484631	0.106513	0.744149	0.884171	0	0.123238	0.688796	0.406574	0.647396	0
V36.5	_	SPBC3H7.18	SPBC3H7.18_V36.5	tam8	234	4.89731	-0.0304431	0.0295194	0.863585	0.997541	0	0.437312	7.05633	0.00789855	0.0486799	1	0.259697	2.36872	0.123788	0.326803	0
V36.5	_	SPBC4.01	SPBC4.01_V36.5	dni2	747	1.99746	0.480511	1.44124	0.229939	0.942049	0	-0.236187	0.329915	0.565709	0.768927	0	0.383443	0.950603	0.329566	0.58042	0
V36.5	_	SPBC4.02c	SPBC4.02c_V36.5		1673	6.99904	-0.197633	3.33989	0.0676192	0.794876	0	-0.0136139	0.0169671	0.896362	0.955835	0	-0.154992	2.16247	0.141417	0.352261	0
V36.5	_	SPBC4.03c	SPBC4.03c_V36.5	sfb3	3291	7.75078	-0.117304	0.874237	0.349785	0.959631	0	-0.0227581	0.0338031	0.854126	0.935984	0	0.055474	0.201495	0.653517	0.832101	0
V36.5	_	SPBC4.04c	SPBC4.04c_V36.5	mcm2	2778	6.23635	0.040463	0.0791315	0.778478	0.993621	0	0.0923425	0.437218	0.508468	0.731987	0	0.142709	1.04097	0.307597	0.557698	0
V36.5	_	SPBC4.05	SPBC4.05_V36.5	mlo2	1375	6.46254	-0.0226554	0.0307723	0.860749	0.997541	0	0.0387768	0.0948507	0.758099	0.890503	0	-0.0634913	0.249284	0.61758	0.807276	0
V36.5	_	SPBC4.06	SPBC4.06_V36.5		1770	7.27852	0.0126899	0.0146921	0.903524	0.997541	0	0.102049	0.995737	0.318344	0.571865	0	-0.177097	2.9238	0.0872822	0.259315	0
V36.5	_	SPBC4.07c	SPBC4.07c_V36.5	rpt2	1519	8.61057	-0.100193	0.65909	0.416882	0.959631	0	0.019415	0.0251341	0.874033	0.943818	0	-0.140014	1.29995	0.254223	0.503364	0
V36.5	_	SPBC405.01	SPBC405.01_V36.5	ade1	2679	8.82617	-0.041377	0.11964	0.729425	0.991939	0	0.206678	3.03668	0.0814021	0.247241	0	0.296842	6.26782	0.012295	0.0682894	0
V36.5	_	SPBC405.02c	SPBC405.02c_V36.5		1917	4.99869	0.385005	3.87792	0.0489252	0.738642	0	0.137845	0.515289	0.472858	0.708349	0	0.223819	1.35887	0.243734	0.489818	0
V36.5	_	SPBC405.03c	SPBC405.03c_V36.5		1510	5.4545	0.0903677	0.370734	0.542604	0.988904	0	-0.478232	10.2792	0.00134542	0.0123187	-1	-0.26408	3.16493	0.0752356	0.237291	0
V36.5	_	SPBC405.04c	SPBC405.04c_V36.5	ypt7	1222	7.12534	0.1268	1.41591	0.234078	0.94288	0	0.126104	1.46411	0.226278	0.467805	0	0.180605	2.99827	0.0833535	0.252608	0
V36.5	_	SPBC405.05	SPBC405.05_V36.5	atg16	1147	4.5294	-0.118487	0.206661	0.649397	0.991915	0	0.100688	0.161771	0.687531	0.850164	0	0.274947	1.19142	0.275042	0.523865	0
V36.5	_	SPBC405.06	SPBC405.06_V36.5	xdj1	2391	6.46315	-0.0130911	0.0114961	0.914615	0.997541	0	0.0797143	0.454059	0.500414	0.726103	0	0.170897	2.07102	0.150121	0.36757	0
V36.5	_	SPBC405.07	SPBC405.07_V36.5	rpl3602	526	9.58532	0.00549655	0.00160159	0.968077	0.997541	0	-0.399849	8.44713	0.00365621	0.0272099	-1	-0.415018	9.08839	0.00257238	0.0214629	-1
V36.5	_	SPBC409.03	SPBC409.03_V36.5	swi5	913	4.78556	0.0278714	0.0136999	0.906823	0.997541	0	0.163901	0.497826	0.480457	0.713893	0	0.302851	1.6874	0.193944	0.426184	0
V36.5	_	SPBC409.04c	SPBC409.04c_V36.5	mis12	1924	6.20599	-0.0962657	0.283892	0.594162	0.991572	0	-0.206433	1.33336	0.248208	0.492423	0	-0.0731233	0.166217	0.683496	0.850905	0
V36.5	_	SPBC409.05	SPBC409.05_V36.5	skp1	983	7.04711	-0.233614	2.24073	0.134418	0.905624	0	0.0391689	0.065727	0.797663	0.909143	0	0.0612517	0.158838	0.690229	0.854373	0
V36.5	_	SPBC409.06	SPBC409.06_V36.5	uch2	1250	6.67496	0.0050247	0.00160254	0.968068	0.997541	0	-0.319756	6.60589	0.0101642	0.0596913	0	-0.161191	1.68624	0.194098	0.426331	0
V36.5	_	SPBC409.07c	SPBC409.07c_V36.5	wis1	2903	6.73494	0.0107281	0.00525259	0.942224	0.997541	0	0.184205	1.61289	0.204086	0.441672	0	0.367056	6.44054	0.0111545	0.0640238	0
V36.5	_	SPBC409.08	SPBC409.08_V36.5		2987	6.72357	0.250747	1.58087	0.208636	0.926578	0	0.0329297	0.0275429	0.868188	0.940925	0	0.465493	5.48997	0.0191259	0.0927589	0
V36.5	_	SPBC409.09c	SPBC409.09c_V36.5	mis13	1323	3.61436	-0.0494465	0.0493436	0.824209	0.997536	0	0.200037	0.989932	0.319759	0.572874	0	0.302872	2.21244	0.136902	0.346005	0
V36.5	_	SPBC409.10	SPBC409.10_V36.5	ade7	1321	7.87553	0.0329405	0.073845	0.785819	0.993621	0	0.0435898	0.132506	0.715847	0.866213	0	-0.147905	1.51079	0.219018	0.458486	0
V36.5	_	SPBC409.11	SPBC409.11_V36.5	meu18	1763	4.64903	0.281391	2.94259	0.0862723	0.856065	0	-0.285457	2.98279	0.0841542	0.252723	0	-0.184417	1.23017	0.267374	0.517038	0
V36.5	_	SPBC409.12c	SPBC409.12c_V36.5	stn1	1558	5.40806	-0.0116315	0.00411663	0.948842	0.997541	0	0.0688943	0.153004	0.695681	0.854125	0	-0.0128769	0.00523178	0.942338	0.979151	0
V36.5	_	SPBC409.13	SPBC409.13_V36.5	rib4	1024	6.68174	0.0706386	0.402769	0.525663	0.987436	0	0.0029069	0.000717782	0.978626	0.992803	0	0.0164151	0.0225901	0.880528	0.954018	0
V36.5	_	SPBC409.14c	SPBC409.14c_V36.5	mrps17	840	5.84173	-0.0264135	0.0283126	0.866376	0.997541	0	-0.157097	1.03752	0.308399	0.563039	0	-0.306118	3.82035	0.0506338	0.181053	0
V36.5	_	SPBC409.15	SPBC409.15_V36.5	tsr2	747	7.0352	-0.073708	0.316326	0.573824	0.988904	0	0.688813	30.043	4.22574e-08	1.72542e-06	1	0.754501	36.0299	1.9431e-09	1.10775e-07	1
V36.5	_	SPBC409.16c	SPBC409.16c_V36.5	saw1	1365	4.6788	0.397083	5.71149	0.0168542	0.498426	0	-0.365663	4.61805	0.0316371	0.132951	0	-0.333567	3.73042	0.0534299	0.187835	0
V36.5	_	SPBC409.17c	SPBC409.17c_V36.5	duc2	1349	5.39159	-0.173595	1.21528	0.270289	0.949223	0	-0.221061	2.08037	0.149204	0.368016	0	-0.258539	2.78914	0.0949051	0.274802	0
V36.5	_	SPBC409.18	SPBC409.18_V36.5		1093	6.21364	0.211023	1.326	0.249518	0.943438	0	0.340631	3.5635	0.0590632	0.201847	0	0.162022	0.795611	0.372409	0.619963	0
V36.5	_	SPBC409.19c	SPBC409.19c_V36.5	mtx1	2842	6.75155	-0.00352739	0.000915045	0.975868	0.997871	0	0.21681	3.71025	0.0540791	0.191335	0	0.0243911	0.0459784	0.830215	0.930796	0
V36.5	_	SPBC409.20c	SPBC409.20c_V36.5	psh3	1104	7.25569	0.0280826	0.0746423	0.784694	0.993621	0	-0.0679078	0.45395	0.500465	0.726103	0	0.170747	2.90444	0.088336	0.260741	0
V36.5	_	SPBC409.21	SPBC409.21_V36.5	sec66	1237	6.12421	-0.0349696	0.0549429	0.814675	0.99607	0	-0.104868	0.513908	0.473452	0.708887	0	-0.31488	4.48998	0.034094	0.140635	0
V36.5	_	SPBC409.23	SPBC409.23_V36.5	mim2	219	3.94679	-0.0295547	0.0174209	0.894994	0.997541	0	0.430237	4.46204	0.0346562	0.141696	0	0.308853	2.19508	0.138452	0.348465	0
V36.5	_	SPBC418.01c	SPBC418.01c_V36.5	his4	1824	7.77574	0.0495041	0.190795	0.662256	0.991915	0	-0.200888	3.18242	0.0744342	0.234677	0	-0.450949	15.7592	7.19381e-05	0.00118453	-1
V36.5	_	SPBC418.02	SPBC418.02_V36.5	nat1	2456	5.50991	-0.151263	1.10688	0.29276	0.954365	0	-0.18114	1.70769	0.191285	0.424508	0	-0.254818	3.2798	0.0701376	0.22629	0
V36.5	_	SPBC428.01c	SPBC428.01c_V36.5	nup107	2763	7.84829	-0.0139409	0.0137865	0.90653	0.997541	0	-0.305426	6.67207	0.00979351	0.0579082	0	-0.488552	16.8571	4.03024e-05	0.000742523	-1
V36.5	_	SPBC428.02c	SPBC428.02c_V36.5	eca39	1637	9.91862	0.138801	0.366737	0.544788	0.988904	0	0.0520997	0.0516483	0.82022	0.919969	0	-0.31624	1.87574	0.170819	0.393842	0
V36.5	_	SPBC428.03c	SPBC428.03c_V36.5	pho4	1854	6.42774	0.0315979	0.0315834	0.858945	0.997541	0	0.480907	7.71861	0.00546543	0.0366973	1	0.446572	6.62813	0.0100381	0.0595876	0
V36.5	_	SPBC428.04	SPBC428.04_V36.5	apq12	761	5.1647	0.450699	7.2194	0.00721198	0.339755	0	-0.433244	6.28799	0.0121559	0.0675787	0	-0.461203	6.95021	0.00838094	0.0521586	0
V36.5	_	SPBC428.05c	SPBC428.05c_V36.5	arg12	1652	7.89279	0.0597476	0.122305	0.726547	0.991939	0	-0.384028	5.03149	0.0248905	0.112754	0	-0.524561	9.31556	0.00227216	0.0195872	-1
V36.5	_	SPBC428.06c	SPBC428.06c_V36.5	rxt2	1708	5.09658	0.0805589	0.290829	0.58969	0.991572	0	0.248274	3.14038	0.0763758	0.237999	0	0.172178	1.4491	0.228672	0.469963	0
V36.5	_	SPBC428.07	SPBC428.07_V36.5	meu6	2319	1.37871	-0.284782	0.444053	0.505173	0.985078	0	-0.942824	4.75398	0.0292306	0.12588	0	-1.07161	5.52595	0.0187365	0.0913824	0
V36.5	_	SPBC428.08c	SPBC428.08c_V36.5	clr4	4492	6.54824	0.0800722	0.182928	0.668869	0.991915	0	0.0885048	0.228537	0.632611	0.815313	0	-0.0479741	0.066307	0.796792	0.91472	0
V36.5	_	SPBC428.10	SPBC428.10_V36.5		3187	5.71245	0.151459	1.35825	0.243841	0.943438	0	0.140049	1.25286	0.263008	0.509529	0	0.0158251	0.0153734	0.901324	0.963641	0
V36.5	_	SPBC428.11	SPBC428.11_V36.5	met17	1773	6.83349	-0.224768	2.16932	0.140788	0.909366	0	-0.55554	13.2798	0.000268281	0.00343479	-1	-0.78511	25.9697	3.46821e-07	1.19762e-05	-1
V36.5	_	SPBC428.12c	SPBC428.12c_V36.5		644	5.97292	-0.150694	1.32891	0.248998	0.943438	0	0.114633	0.850083	0.356529	0.608445	0	0.101427	0.65849	0.417093	0.656747	0
V36.5	_	SPBC428.13c	SPBC428.13c_V36.5	mob1	658	4.7712	0.0361577	0.0416903	0.838211	0.997541	0	0.261143	2.47802	0.115447	0.310757	0	0.428151	6.63695	0.00998847	0.0594683	0
V36.5	_	SPBC428.14	SPBC428.14_V36.5		2772	7.26205	0.0391459	0.074085	0.785479	0.993621	0	0.054991	0.150178	0.698365	0.854684	0	-0.121439	0.721342	0.395704	0.638345	0
V36.5	_	SPBC428.15	SPBC428.15_V36.5		1604	6.94486	-0.0620529	0.29122	0.58944	0.991572	0	0.198281	3.1808	0.0745082	0.234677	0	0.0242629	0.0464961	0.829277	0.930434	0
V36.5	_	SPBC428.16c	SPBC428.16c_V36.5	rhb1	791	7.17147	-0.158605	1.51577	0.21826	0.933172	0	0.173702	1.9225	0.165581	0.390405	0	0.283589	5.11338	0.023742	0.108835	0
V36.5	_	SPBC428.17c	SPBC428.17c_V36.5	wpl1	2125	6.07837	-0.0731446	0.226157	0.634388	0.991915	0	0.0332915	0.0494577	0.82401	0.920575	0	0.0329	0.0474679	0.827529	0.930213	0
V36.5	_	SPBC428.18	SPBC428.18_V36.5	cdt1	1550	5.97996	0.148451	1.23646	0.266155	0.94639	0	0.146313	1.28028	0.257847	0.503448	0	0.536546	17.7958	2.45921e-05	0.000484073	1
V36.5	_	SPBC428.19c	SPBC428.19c_V36.5	utp15	1892	7.3041	0.00819058	0.00559843	0.940356	0.997541	0	0.426991	16.2866	5.44479e-05	0.000879756	1	0.436514	17.0019	3.73432e-05	0.000693318	1
V36.5	_	SPBC460.02c	SPBC460.02c_V36.5		663	7.7363	0.172116	2.65081	0.103497	0.883073	0	-0.780369	52.6145	4.05881e-13	4.54211e-11	-1	-0.789382	53.5748	2.48935e-13	3.10355e-11	-1
T4D25	_	SPAC3F10.10c	SPAC3F10.10c_T4D25	map3	2888	3.57179	0.630635	11.1636	0.000834184	0.0439584	1	-0.0585879	0.0779174	0.78014	0.909367	0	0.0729793	0.130113	0.718314	0.874319	0
V36.5	_	SPBC460.03	SPBC460.03_V36.5	vba2	1704	6.41676	0.303053	3.93219	0.0473702	0.728393	0	-0.305902	4.00075	0.0454801	0.170812	0	-0.220687	2.08194	0.14905	0.365548	0
V36.5	_	SPBC460.04c	SPBC460.04c_V36.5		1176	2.9495	0.779802	8.43714	0.00367634	0.237685	0	-0.326047	1.30591	0.253137	0.498601	0	-0.672834	4.84145	0.0277835	0.12105	0
V36.5	_	SPBC4B4.01c	SPBC4B4.01c_V36.5	ptk1	1593	7.16255	-0.233144	3.30161	0.0692118	0.799953	0	0.188107	2.27231	0.131704	0.339107	0	0.104097	0.687276	0.407092	0.647555	0
V36.5	_	SPBC4B4.02c	SPBC4B4.02c_V36.5	nca2	2301	5.57814	-0.0966769	0.377683	0.538846	0.988856	0	-0.137219	0.799173	0.371341	0.623683	0	-0.0803326	0.272192	0.601865	0.795763	0
V36.5	_	SPBC4B4.03	SPBC4B4.03_V36.5	rsc1	2581	6.31158	-0.0533105	0.147499	0.700937	0.991939	0	0.0808171	0.359725	0.548659	0.756868	0	0.219566	2.66779	0.102398	0.288616	0
V36.5	_	SPBC4B4.04	SPBC4B4.04_V36.5	eif21	2312	7.88348	-0.0540448	0.217351	0.641066	0.991915	0	0.14246	1.563	0.211227	0.452961	0	-0.000807479	4.989e-05	0.994364	0.997335	0
V36.5	_	SPBC4B4.05	SPBC4B4.05_V36.5	smg1	546	6.42964	-0.0576715	0.102568	0.748769	0.992248	0	-0.0512869	0.083094	0.773147	0.897851	0	-0.222839	1.53005	0.216106	0.45476	0
V36.5	_	SPBC4B4.06	SPBC4B4.06_V36.5	vps25	1947	5.43177	0.0696034	0.211956	0.645238	0.991915	0	0.059227	0.164932	0.684655	0.849003	0	0.085851	0.340012	0.559822	0.768003	0
V36.5	_	SPBC4B4.07c	SPBC4B4.07c_V36.5	usp102	1337	5.95969	-0.286215	3.60218	0.0577039	0.75164	0	-0.0857446	0.350613	0.553767	0.760717	0	-0.0474611	0.106706	0.743926	0.884775	0
V36.5	_	SPBC4B4.08	SPBC4B4.08_V36.5	ght2	2245	8.45905	-0.12907	0.896007	0.343855	0.959631	0	-0.518924	14.4803	0.000141636	0.00198586	-1	-0.39074	8.25753	0.00405834	0.0304275	-1
V36.5	_	SPBC4B4.09	SPBC4B4.09_V36.5	usp105	2126	7.11779	-0.0680492	0.299152	0.584414	0.990913	0	0.199293	2.69966	0.10037	0.285563	0	0.0738172	0.36627	0.545044	0.756999	0
V36.5	_	SPBC4B4.10c	SPBC4B4.10c_V36.5	atg5	1227	5.66916	0.315622	5.84648	0.0156082	0.486276	0	-0.185585	2.01697	0.155549	0.377402	0	-0.185793	1.97139	0.1603	0.37988	0
V36.5	_	SPBC4B4.11	SPBC4B4.11_V36.5	fyv4	3925	6.14288	-0.0931928	0.282544	0.595039	0.991572	0	-0.326	3.51384	0.0608582	0.205801	0	-0.184976	1.12455	0.288941	0.536427	0
V36.5	_	SPBC4B4.12c	SPBC4B4.12c_V36.5		879	4.79527	-0.362901	2.47232	0.115867	0.89915	0	0.185824	0.723429	0.395021	0.642468	0	0.301596	1.8841	0.169869	0.39256	0
V36.5	_	SPBC4C3.03	SPBC4C3.03_V36.5	thr1	1794	7.54989	0.157526	1.58258	0.208389	0.926578	0	0.022866	0.0340934	0.853508	0.935731	0	-0.0734672	0.350622	0.553761	0.762795	0
V36.5	_	SPBC4C3.04c	SPBC4C3.04c_V36.5	dss4	688	2.96529	0.453155	2.77443	0.0957808	0.865358	0	0.0689471	0.0657439	0.797638	0.909143	0	0.272321	1.03735	0.308439	0.558616	0
V36.5	_	SPBC4C3.05c	SPBC4C3.05c_V36.5	nuc1	5424	9.82718	0.0394329	0.0997784	0.752096	0.992248	0	0.188215	2.28838	0.130346	0.336758	0	0.129531	1.08275	0.298083	0.545689	0
V36.5	_	SPBC4C3.06	SPBC4C3.06_V36.5	syp1	2744	6.77373	-0.10614	0.58724	0.443488	0.971983	0	0.0474874	0.123123	0.725672	0.872562	0	0.135964	1.01049	0.314785	0.56501	0
V36.5	_	SPBC4C3.07	SPBC4C3.07_V36.5	tif306	1320	8.28394	0.021547	0.0116477	0.914055	0.997541	0	0.267825	1.81929	0.177397	0.406373	0	-0.0767392	0.147457	0.700977	0.860452	0
V36.5	_	SPBC4C3.08	SPBC4C3.08_V36.5	otg2	1669	2.50699	0.120084	0.107787	0.742677	0.992248	0	0.502595	2.26083	0.132683	0.340614	0	0.311308	0.797451	0.371857	0.619556	0
V36.5	_	SPBC4C3.09	SPBC4C3.09_V36.5	otg3	1712	6.13864	0.055533	0.131564	0.716816	0.991939	0	-0.333745	4.80057	0.0284504	0.123241	0	-0.320646	4.40628	0.0358068	0.145197	0
V36.5	_	SPBC4C3.10c	SPBC4C3.10c_V36.5	pre3	1554	7.74293	-0.0910719	0.74768	0.387212	0.959631	0	0.0891412	0.746747	0.387508	0.63668	0	0.0332113	0.103127	0.748108	0.887653	0
V36.5	_	SPBC4C3.12	SPBC4C3.12_V36.5	sep1	2897	6.32441	0.254096	2.49764	0.114017	0.898884	0	-0.0413958	0.0674298	0.795116	0.908812	0	0.0302476	0.0361014	0.849306	0.938617	0
V36.5	_	SPBC4F6.04	SPBC4F6.04_V36.5	rpl2502	854	7.98185	0.135379	0.969374	0.324836	0.957554	0	0.212854	2.43816	0.118415	0.31607	0	0.190516	1.94903	0.162691	0.38315	0
V36.5	_	SPBC4F6.05c	SPBC4F6.05c_V36.5	emp46	1697	7.14964	-0.0295972	0.0560588	0.812837	0.995854	0	0.0485775	0.157278	0.691675	0.85157	0	-0.073541	0.357968	0.549637	0.759364	0
V36.5	_	SPBC4F6.06	SPBC4F6.06_V36.5	kin1	3938	7.6486	0.118609	1.0266	0.310958	0.955323	0	-0.11828	1.03372	0.309287	0.563794	0	-0.154464	1.75642	0.185071	0.414832	0
V36.5	_	SPBC4F6.07c	SPBC4F6.07c_V36.5	mak5	2127	6.70328	0.0299841	0.0508862	0.821528	0.996511	0	0.638051	25.1016	5.43873e-07	1.6674e-05	1	0.671913	27.7221	1.40052e-07	5.42521e-06	1
V36.5	_	SPBC4F6.08c	SPBC4F6.08c_V36.5	mrpl39	749	4.31858	0.108314	0.218985	0.639814	0.991915	0	-0.0674598	0.0881584	0.766532	0.894922	0	-0.0722432	0.0999447	0.751896	0.89027	0
V36.5	_	SPBC4F6.09	SPBC4F6.09_V36.5	str1	3004	5.81278	0.75968	2.18194	0.139639	0.909366	0	2.13402	18.5348	1.66829e-05	0.000323125	1	2.27739	21.1775	4.18654e-06	0.0001072	1
V36.5	_	SPBC4F6.10	SPBC4F6.10_V36.5	vps901	4089	6.24502	-0.0781391	0.367448	0.544398	0.988904	0	-0.162018	1.66538	0.196879	0.431734	0	0.092133	0.545759	0.460056	0.692784	0
V36.5	_	SPBC4F6.11c	SPBC4F6.11c_V36.5	asn2	1892	7.34207	-0.0965356	0.836607	0.360369	0.959631	0	0.0238792	0.0537096	0.81673	0.918178	0	-0.113406	1.19086	0.275156	0.523865	0
V36.5	_	SPBC4F6.12	SPBC4F6.12_V36.5	pxl1	1997	5.66394	0.263385	2.60521	0.106513	0.884022	0	0.38651	6.02907	0.0140721	0.0751218	0	0.737351	22.4501	2.15674e-06	6.17687e-05	1
V36.5	_	SPBC4F6.13c	SPBC4F6.13c_V36.5	erb1	2538	7.99132	-0.117713	0.673827	0.41172	0.959631	0	0.708708	25.286	4.94273e-07	1.56382e-05	1	0.528545	14.031	0.000179819	0.00253739	1
V36.5	_	SPBC4F6.14	SPBC4F6.14_V36.5	nop4	2264	6.75945	0.0565855	0.172861	0.677581	0.991939	0	0.540258	16.8963	3.94781e-05	0.000678875	1	0.709694	29.3802	5.94822e-08	2.5493e-06	1
V36.5	_	SPBC4F6.15c	SPBC4F6.15c_V36.5	swi10	1195	5.18265	0.243902	2.35511	0.124873	0.903833	0	0.187241	1.50317	0.220184	0.461668	0	0.0891328	0.327338	0.567231	0.772971	0
V36.5	_	SPBC4F6.16c	SPBC4F6.16c_V36.5	ero11	1956	8.22013	-0.0248773	0.0431467	0.835449	0.997541	0	-0.997807	67.3729	2.24716e-16	4.38052e-14	-1	-0.92698	58.2625	2.29374e-14	3.30025e-12	-1
V36.5	_	SPBC4F6.17c	SPBC4F6.17c_V36.5	hsp78	2612	9.55176	0.0840909	0.46761	0.494089	0.984211	0	-0.671918	29.4728	5.67065e-08	2.25446e-06	-1	-0.722956	34.027	5.43523e-09	2.80728e-07	-1
V36.5	_	SPBC4F6.18c	SPBC4F6.18c_V36.5	arf1	1535	10.8182	0.0102048	0.00654924	0.9355	0.997541	0	-0.226814	3.2356	0.0720538	0.23026	0	-0.254369	4.06626	0.043748	0.164613	0
V36.5	_	SPBC530.01	SPBC530.01_V36.5	gyp1	2843	6.05832	0.0570784	0.116685	0.732658	0.991939	0	0.0577859	0.124521	0.724182	0.872194	0	0.290993	3.18045	0.0745242	0.235909	0
V36.5	_	SPBC530.02	SPBC530.02_V36.5		1852	4.5291	0.189855	0.900172	0.342736	0.959631	0	0.629134	11.2638	0.000790351	0.00802704	1	0.444438	5.37254	0.0204561	0.0978752	0
V36.5	_	SPBC530.03c	SPBC530.03c_V36.5	bag102	1520	6.44359	0.00177518	0.000220416	0.988155	0.998886	0	-0.10116	0.755166	0.384845	0.634895	0	-0.0853533	0.531568	0.465948	0.697825	0
V36.5	_	SPBC530.04	SPBC530.04_V36.5	mod5	2936	6.74044	0.289139	3.33664	0.067753	0.794876	0	0.0670618	0.182077	0.669595	0.839605	0	0.278313	3.14034	0.0763777	0.239269	0
V36.5	_	SPBC530.05	SPBC530.05_V36.5	prt1	2740	6.6219	0.156042	1.85105	0.173661	0.926383	0	0.219417	3.89104	0.0485444	0.177898	0	0.355464	10.2371	0.00137641	0.0134808	1
V36.5	_	SPBC530.06c	SPBC530.06c_V36.5	clu1	3720	7.03579	-0.0381271	0.112642	0.737156	0.991939	0	-0.0715252	0.413028	0.520437	0.739652	0	0.0583239	0.275735	0.59951	0.794134	0
V36.5	_	SPBC530.07c	SPBC530.07c_V36.5		1548	5.18143	0.194452	1.15389	0.282736	0.954365	0	0.700121	16.8253	4.09832e-05	0.00069373	1	0.369058	4.45626	0.0347735	0.142247	0
V36.5	_	SPBC530.08	SPBC530.08_V36.5		3381	7.62318	0.0212432	0.0283722	0.866237	0.997541	0	-0.196635	2.46022	0.116763	0.313181	0	0.0185028	0.0219845	0.882128	0.954468	0
V36.5	_	SPBC530.09c	SPBC530.09c_V36.5	mrl1	1512	6.2368	0.0486711	0.145578	0.702798	0.991939	0	0.142772	1.3478	0.245664	0.489662	0	0.000697189	3.09375e-05	0.995562	0.997814	0
V36.5	_	SPBC530.10c	SPBC530.10c_V36.5	anc1	1838	7.46202	-0.202024	1.22975	0.267456	0.947573	0	0.0985072	0.299743	0.584044	0.78274	0	0.264145	2.14479	0.143055	0.355224	0
V36.5	_	SPBC530.11c	SPBC530.11c_V36.5		4789	7.4138	-0.0184075	0.00721581	0.932304	0.997541	0	0.492851	5.28393	0.0215231	0.101931	0	0.756266	12.2528	0.000464553	0.00563713	1
V36.5	_	SPBC530.12c	SPBC530.12c_V36.5	pdf1	2457	7.98012	-0.0286078	0.0688851	0.792967	0.993621	0	-0.0110919	0.0106093	0.917962	0.968055	0	-0.0805521	0.556443	0.455697	0.688788	0
V36.5	_	SPBC530.13	SPBC530.13_V36.5	lsc1	1442	4.237	-0.0403661	0.0347326	0.852157	0.997541	0	-0.217613	1.06457	0.302175	0.555873	0	0.419684	4.30273	0.0380513	0.150492	0
V36.5	_	SPBC530.14c	SPBC530.14c_V36.5	dsk1	3191	6.471	-0.163593	2.14347	0.143178	0.909366	0	0.192693	3.33589	0.0677836	0.221175	0	0.161451	2.30247	0.129168	0.335582	0
V36.5	_	SPBC530.15c	SPBC530.15c_V36.5		3952	7.75588	0.0335087	0.0765811	0.781985	0.993621	0	-0.254105	4.44869	0.0349281	0.142588	0	-0.437752	13.0497	0.000303325	0.00387525	-1
V36.5	_	SPBC530.16	SPBC530.16_V36.5	ksh1	222	3.01364	-0.0802463	0.0833572	0.772798	0.992878	0	-0.343257	1.63281	0.201315	0.437607	0	-0.0111565	0.0017916	0.966238	0.987191	0
V36.5	_	SPBC543.02c	SPBC543.02c_V36.5		1993	6.5363	0.043711	0.138463	0.709814	0.991939	0	-0.234752	4.10047	0.0428712	0.164553	0	-0.0970687	0.703223	0.401703	0.642336	0
V36.5	_	SPBC543.03c	SPBC543.03c_V36.5	pku80	2306	6.52863	-0.0651171	0.178754	0.672446	0.991915	0	-0.366697	5.74827	0.0165049	0.0836736	0	-0.166528	1.18349	0.276646	0.525217	0
V36.5	_	SPBC543.04	SPBC543.04_V36.5	npr3	2583	6.28872	-0.0313274	0.0684369	0.793626	0.993621	0	-0.425379	12.7046	0.000364749	0.00439956	-1	-0.283447	5.67164	0.0172414	0.0866067	0
V36.5	_	SPBC543.05c	SPBC543.05c_V36.5	bor1	1866	5.82276	0.124934	0.745828	0.3878	0.959631	0	-0.00600648	0.00182017	0.96597	0.988264	0	-0.106692	0.557868	0.45512	0.688788	0
V36.5	_	SPBC543.06c	SPBC543.06c_V36.5	dbp8	1488	6.28469	-0.0600743	0.200299	0.65448	0.991915	0	0.641813	26.0641	3.30269e-07	1.10879e-05	1	0.510165	16.1564	5.83217e-05	0.00101567	1
V36.5	_	SPBC543.07	SPBC543.07_V36.5	pek1	1719	6.05461	0.160818	1.4237	0.232795	0.94288	0	0.0808114	0.379529	0.537855	0.750638	0	-0.0759064	0.322844	0.569904	0.774613	0
V36.5	_	SPBC543.08	SPBC543.08_V36.5	fit1	1289	6.317	0.0324065	0.0422996	0.83705	0.997541	0	-0.371394	5.58664	0.018098	0.0894975	0	-0.366395	5.39431	0.0202025	0.0969688	0
V36.5	_	SPBC543.10	SPBC543.10_V36.5	get1	1452	6.70628	0.0588367	0.193961	0.65964	0.991915	0	-0.0847293	0.413683	0.520106	0.739652	0	0.0105561	0.00638775	0.936298	0.977717	0
V36.5	_	SPBC557.02c	SPBC557.02c_V36.5		692	4.4477	0.12498	0.321264	0.570849	0.988904	0	0.078621	0.133197	0.71514	0.86553	0	0.243021	1.291	0.255864	0.504116	0
V36.5	_	SPBC557.03c	SPBC557.03c_V36.5	pim1	1799	6.37352	-0.0867555	0.242326	0.622531	0.991915	0	0.315666	3.3583	0.0668672	0.219488	0	0.224409	1.68582	0.194153	0.426331	0
V36.5	_	SPBC557.04	SPBC557.04_V36.5	ppk29	3267	7.86234	0.0545652	0.178752	0.672448	0.991915	0	-0.26349	4.19144	0.0406285	0.158603	0	-0.103928	0.655003	0.418329	0.657981	0
V36.5	_	SPBC557.05	SPBC557.05_V36.5		2317	2.46968	0.374968	0.831567	0.36182	0.959631	0	1.49719	20.1486	7.16536e-06	0.000160968	1	1.35436	15.3616	8.87752e-05	0.00143441	1
V36.5	_	SPBC56F2.01	SPBC56F2.01_V36.5	pof12	1709	6.0329	0.0280333	0.0375738	0.846301	0.997541	0	-0.0284221	0.040636	0.840242	0.92911	0	-0.224978	2.47615	0.115585	0.31238	0
V36.5	_	SPBC56F2.02	SPBC56F2.02_V36.5	rpl1901	749	10.2283	0.106255	0.645048	0.421889	0.960156	0	0.056925	0.185823	0.666416	0.838583	0	-0.154808	1.37086	0.241664	0.487279	0
V36.5	_	SPBC56F2.04	SPBC56F2.04_V36.5	utp20	7584	9.12725	0.108491	0.801613	0.370612	0.959631	0	0.0604182	0.250818	0.616499	0.804489	0	0.12164	1.01757	0.313095	0.563444	0
V36.5	_	SPBC56F2.05c	SPBC56F2.05c_V36.5		2934	3.9697	0.135496	0.180238	0.671169	0.991915	0	-0.130769	0.16993	0.680174	0.846598	0	0.268072	0.726747	0.39394	0.636872	0
V36.5	_	SPBC56F2.06	SPBC56F2.06_V36.5	mug147	1800	5.57694	0.0548701	0.171046	0.679184	0.991939	0	-0.336828	6.5325	0.0105921	0.0615345	0	-0.377556	7.95889	0.00478519	0.0343023	-1
V36.5	_	SPBC56F2.07c	SPBC56F2.07c_V36.5		2685	6.44419	0.092763	0.494006	0.482146	0.984211	0	0.450642	12.6562	0.000374319	0.00450599	1	0.187124	2.12417	0.144992	0.358187	0
V36.5	_	SPBC56F2.08c	SPBC56F2.08c_V36.5	puf1	3156	7.89077	0.2969	4.10185	0.0428362	0.69747	0	-0.109309	0.557306	0.455348	0.693464	0	0.258392	3.12964	0.0768808	0.240471	0
V36.5	_	SPBC56F2.09c	SPBC56F2.09c_V36.5	arg5	2135	7.87848	0.097095	0.403653	0.525209	0.987436	0	-0.375625	6.02421	0.014111	0.0752272	0	-0.484932	9.96142	0.00159855	0.0151887	-1
V36.5	_	SPBC56F2.10c	SPBC56F2.10c_V36.5	alg5	1509	5.39951	0.110234	0.591291	0.44192	0.971453	0	0.273232	4.08257	0.0433277	0.165674	0	0.456384	11.4462	0.000716412	0.00792908	1
V36.5	_	SPBC56F2.11	SPBC56F2.11_V36.5	met6	2525	8.55165	-0.0890123	0.541146	0.461958	0.980003	0	-0.217473	3.26473	0.0707849	0.227649	0	-0.216117	3.22785	0.0723956	0.231352	0
V36.5	_	SPBC56F2.12	SPBC56F2.12_V36.5	ilv5	1519	8.69019	0.0714587	0.0863534	0.768865	0.992326	0	0.29623	1.4861	0.222823	0.464958	0	0.0207227	0.00714967	0.932615	0.975769	0
V36.5	_	SPBC56F2.14	SPBC56F2.14_V36.5	mrpl44	368	4.72051	0.0821248	0.209464	0.647188	0.991915	0	-0.100506	0.329228	0.566114	0.769058	0	0.118537	0.459562	0.497829	0.72252	0
V36.5	_	SPBC56F2.15	SPBC56F2.15_V36.5	tam13	288	6.32163	0.132373	1.18038	0.277279	0.951758	0	-0.498412	16.3692	5.21264e-05	0.000851352	-1	-0.529071	18.0095	2.19806e-05	0.000442762	-1
V36.5	_	SPBC577.02	SPBC577.02_V36.5	rpl3801	372	8.81307	-0.0437953	0.116725	0.732614	0.991939	0	-0.258663	4.08816	0.0431847	0.165482	0	-0.373556	8.48033	0.00359008	0.0274271	-1
V36.5	_	SPBC577.03c	SPBC577.03c_V36.5		2133	5.98293	0.0221222	0.0188782	0.890716	0.997541	0	-0.127045	0.64015	0.423656	0.665252	0	-0.0894185	0.313735	0.575398	0.778578	0
V36.5	_	SPBC577.04	SPBC577.04_V36.5	tho5	1396	4.54999	-0.269271	1.42697	0.23226	0.94288	0	-0.125339	0.334176	0.563211	0.767663	0	0.047522	0.0480046	0.826572	0.930213	0
V36.5	_	SPNCRNA.1695	SPNCRNA.1695_V36.5	SPBP4G3.03-antisense-1	1451	0.892772	2.37558	14.19	0.000165243	0.0262277	1	0.988791	1.90545	0.167469	0.393016	0	1.53103	4.99182	0.0254674	0.113858	0
V36.5	_	SPBC577.05c	SPBC577.05c_V36.5	rec27	572	1.0573	-1.1318	1.9271	0.165076	0.92457	0	1.33051	5.97822	0.0144836	0.076776	0	1.1133	3.75016	0.0528023	0.186818	0
V36.5	_	SPBC577.06c	SPBC577.06c_V36.5	stt4	6069	8.47314	0.0188396	0.0204452	0.886301	0.997541	0	0.106881	0.667339	0.413981	0.657646	0	0.12045	0.846201	0.357629	0.605651	0
V36.5	_	SPBC577.07	SPBC577.07_V36.5	ubp10	1707	5.06287	-0.0845678	0.335496	0.562441	0.988904	0	-0.109808	0.625869	0.428875	0.669169	0	-0.0202667	0.0208811	0.885103	0.955292	0
V36.5	_	SPBC577.08c	SPBC577.08c_V36.5	txl1	1133	7.92034	-0.000507889	1.4746e-05	0.996936	0.999516	0	-0.0911634	0.480801	0.48806	0.716982	0	-0.168935	1.6356	0.200931	0.435049	0
V36.5	_	SPBC577.09	SPBC577.09_V36.5	ckn1	1715	5.16074	-0.0360968	0.0302718	0.861875	0.997541	0	0.124551	0.387799	0.533459	0.746743	0	0.127053	0.399911	0.527135	0.744445	0
V36.5	_	SPBC577.10	SPBC577.10_V36.5	pre4	1297	8.19599	-0.168951	1.35478	0.244445	0.943438	0	-0.0465595	0.104588	0.746392	0.884704	0	-0.012163	0.00708873	0.932902	0.975769	0
V36.5	_	SPBC577.11	SPBC577.11_V36.5		1749	7.12288	0.0478133	0.184188	0.667799	0.991915	0	0.0867667	0.63424	0.425804	0.666555	0	0.0550134	0.253138	0.614874	0.806006	0
V36.5	_	SPBC577.12	SPBC577.12_V36.5	dph6	2274	6.74659	-0.177644	2.59027	0.107522	0.884022	0	-0.0274078	0.0662322	0.796904	0.909028	0	-0.0559918	0.272103	0.601925	0.795763	0
V36.5	_	SPBC577.13	SPBC577.13_V36.5	syj2	2864	6.45573	0.123174	1.0971	0.294904	0.954365	0	0.062992	0.301552	0.582911	0.781742	0	0.119814	1.08784	0.29695	0.544439	0
V36.5	_	SPBC577.14c	SPBC577.14c_V36.5	spa1	1216	6.3694	-0.0100218	0.00710396	0.93283	0.997541	0	0.220953	3.7948	0.0514119	0.185815	0	0.319338	7.8728	0.0050184	0.0354278	1
V36.5	_	SPBC577.15c	SPBC577.15c_V36.5	sim3	1981	5.91835	0.0748815	0.369121	0.543484	0.988904	0	-0.0839892	0.489752	0.484038	0.715635	0	-0.127328	1.08923	0.296642	0.544369	0
V36.5	_	SPBC582.03	SPBC582.03_V36.5	cdc13	2848	8.27315	0.125659	0.602356	0.437681	0.968829	0	0.0246279	0.0233529	0.878543	0.945037	0	0.136245	0.710747	0.399196	0.640898	0
V36.5	_	SPBC582.04c	SPBC582.04c_V36.5	dsh1	1752	6.54849	-0.112323	0.594277	0.44077	0.97122	0	0.1594	1.26205	0.261263	0.50831	0	0.108987	0.5847	0.444476	0.68089	0
V36.5	_	SPBC582.05c	SPBC582.05c_V36.5	brc1	2637	6.19669	0.049778	0.168441	0.681501	0.991939	0	-0.161135	1.83007	0.17612	0.404981	0	0.067492	0.325126	0.568544	0.773634	0
V36.5	_	SPBC582.06c	SPBC582.06c_V36.5	mcp6	984	1.90152	-0.130793	0.0625406	0.802525	0.994393	0	1.20848	8.75391	0.00308939	0.0243088	1	1.36194	11.0459	0.000888831	0.00942317	1
V36.5	_	SPBC582.07c	SPBC582.07c_V36.5	rpn7	1410	7.62326	-0.107747	1.02037	0.312431	0.956865	0	0.0118928	0.0129124	0.909529	0.962066	0	-0.0521674	0.247113	0.619115	0.808583	0
V36.5	_	SPBC582.08	SPBC582.08_V36.5	alt1	1761	6.94542	0.02121	0.028399	0.866174	0.997541	0	-0.183312	2.16391	0.141285	0.354877	0	-0.336912	7.19941	0.00729274	0.0470331	-1
V36.5	_	SPBC582.09	SPBC582.09_V36.5	pex11	979	7.59372	0.0336686	0.0746162	0.784731	0.993621	0	-0.0164113	0.0181525	0.892824	0.95324	0	-0.0454199	0.138374	0.709903	0.864734	0
V36.5	_	SPBC582.10c	SPBC582.10c_V36.5	rhp1602	2876	5.98057	-0.0952218	0.450351	0.502168	0.984211	0	0.101895	0.555642	0.456021	0.693965	0	-0.00234035	0.000287791	0.986465	0.993204	0
V36.5	_	SPBC609.01	SPBC609.01_V36.5		5618	6.36329	-0.00696275	0.00240191	0.960912	0.997541	0	-0.179641	1.64013	0.200308	0.436797	0	0.0907828	0.427005	0.513462	0.734285	0
V36.5	_	SPBC609.02	SPBC609.02_V36.5	ptn1	1214	4.0702	-0.166027	0.480789	0.488065	0.984211	0	-0.137449	0.362425	0.547163	0.75571	0	-0.279472	1.42253	0.232988	0.47614	0
V36.5	_	SPBC609.03	SPBC609.03_V36.5	iqw1	2601	6.21201	-0.0372439	0.0565644	0.812011	0.995854	0	0.0928652	0.370826	0.542555	0.752849	0	0.0523349	0.116625	0.732724	0.879335	0
V36.5	_	SPBC609.04	SPBC609.04_V36.5	caf5	2367	4.33519	0.310518	1.88248	0.170053	0.926383	0	0.270765	1.5234	0.217106	0.457657	0	0.255368	1.32522	0.249657	0.497199	0
V36.5	_	SPBC609.05	SPBC609.05_V36.5	pob3	1878	7.81249	-0.174727	2.29101	0.130125	0.903833	0	-0.038304	0.113657	0.736018	0.878136	0	-0.151176	1.75322	0.185472	0.415115	0
V36.5	_	SPBC646.02	SPBC646.02_V36.5	cwf11	4247	7.28111	0.0404114	0.113313	0.736404	0.991939	0	-0.230563	3.7383	0.0531786	0.189879	0	-0.229389	3.69339	0.0546284	0.19049	0
V36.5	_	SPBC646.03	SPBC646.03_V36.5	gta1	1945	5.8514	-0.0588998	0.127232	0.72132	0.991939	0	0.0394546	0.0601984	0.806183	0.912999	0	0.0626697	0.150051	0.698486	0.858965	0
V36.5	_	SPBC646.04	SPBC646.04_V36.5	pla1	2077	6.99834	-0.284623	5.36891	0.0204988	0.545701	0	0.0650009	0.297457	0.585481	0.783473	0	-0.0140677	0.0137861	0.906532	0.964777	0
V36.5	_	SPBC646.05c	SPBC646.05c_V36.5	erg9	1483	8.70197	-0.0834185	0.426308	0.513806	0.986331	0	-0.0891805	0.493695	0.482283	0.714889	0	-0.147182	1.33937	0.247145	0.493556	0
V36.5	_	SPBC646.06c	SPBC646.06c_V36.5	agn2	1658	5.53217	-0.187177	1.25668	0.262281	0.943708	0	0.443106	8.1027	0.00441995	0.0312761	1	0.26528	2.8148	0.0933987	0.271742	0
V36.5	_	SPBC646.07c	SPBC646.07c_V36.5	tsc13	1315	7.64176	0.0443383	0.137879	0.710399	0.991939	0	0.179468	2.33884	0.126183	0.32967	0	0.14821	1.58936	0.207417	0.444031	0
V36.5	_	SPBC646.08c	SPBC646.08c_V36.5	oss1	2189	7.31278	-0.0699483	0.418087	0.517893	0.986331	0	-0.0504218	0.226398	0.634207	0.816297	0	-0.0416945	0.154255	0.694501	0.85633	0
V36.5	_	SPBC646.09c	SPBC646.09c_V36.5	int6	1690	9.56756	-0.111148	0.836532	0.36039	0.959631	0	-0.0061131	0.00255273	0.959704	0.985812	0	-0.135996	1.26152	0.261363	0.509818	0
V36.5	_	SPBC646.10c	SPBC646.10c_V36.5	nop56	1732	8.92002	-0.0269488	0.0539741	0.816287	0.996158	0	-0.254901	4.85138	0.027624	0.120877	0	-0.353923	9.33252	0.00225123	0.0194902	-1
V36.5	_	SPBC646.11	SPBC646.11_V36.5	cct6	1801	8.88697	-0.129655	1.07708	0.299352	0.954365	0	0.0420144	0.1146	0.734966	0.877883	0	-0.0686277	0.304726	0.580935	0.782105	0
V36.5	_	SPBC646.12c	SPBC646.12c_V36.5	gap1	5496	6.85547	0.136511	1.21014	0.271305	0.949332	0	0.0435065	0.12733	0.721217	0.87027	0	0.122173	1.00804	0.315373	0.565083	0
V36.5	_	SPBC646.13	SPBC646.13_V36.5	sds23	1522	7.47911	-0.0518668	0.175462	0.675302	0.991939	0	-0.0872597	0.50954	0.475338	0.709953	0	-0.0946987	0.598144	0.439287	0.67833	0
V36.5	_	SPBC646.14c	SPBC646.14c_V36.5	orc5	2079	5.85332	-0.165075	1.75114	0.185734	0.926383	0	0.0976059	0.69165	0.405604	0.649681	0	0.0183817	0.0236487	0.877782	0.952665	0
V36.5	_	SPBC646.15c	SPBC646.15c_V36.5	pex16	2075	5.54035	-0.173014	1.61902	0.203228	0.926578	0	-0.186432	2.02695	0.15453	0.376315	0	-0.193146	2.12597	0.144821	0.358084	0
V36.5	_	SPBC646.16	SPBC646.16_V36.5	scl1	1024	7.76292	-0.119825	1.20816	0.271697	0.949415	0	0.0827026	0.59926	0.438861	0.680532	0	0.02704	0.0637517	0.800662	0.917107	0
V36.5	_	SPBC646.17c	SPBC646.17c_V36.5	dic1	1713	2.78769	-0.148783	0.201779	0.653288	0.991915	0	0.548171	3.64035	0.0563952	0.196198	0	0.375419	1.58714	0.207735	0.444031	0
V36.5	_	SPBC649.02	SPBC649.02_V36.5	rps1902	565	8.62263	-0.150615	1.38946	0.238496	0.943438	0	0.182331	2.07812	0.149424	0.368409	0	-0.0981612	0.599281	0.438853	0.678084	0
V36.5	_	SPBC649.03	SPBC649.03_V36.5	rhp14	1418	4.39689	0.161533	0.677596	0.410416	0.959631	0	0.462576	6.48955	0.010851	0.0623653	0	0.442124	5.76945	0.0163071	0.0835825	0
V36.5	_	SPBC649.04	SPBC649.04_V36.5	uvi15	512	7.93007	0.167382	2.26813	0.132059	0.903932	0	-0.595125	28.1876	1.10107e-07	4.16041e-06	-1	-0.736755	42.7648	6.17331e-11	5.25427e-09	-1
V36.5	_	SPBC649.05	SPBC649.05_V36.5	cut12	1974	5.2489	-0.462522	5.30831	0.0212239	0.551194	0	0.00801059	0.00174762	0.966654	0.988264	0	0.051367	0.0713574	0.789371	0.912252	0
V36.5	_	SPBC651.01c	SPBC651.01c_V36.5	nog1	2217	8.73434	0.0629796	0.145475	0.702897	0.991939	0	0.944034	32.8781	9.81206e-09	4.66884e-07	1	0.882945	28.6569	8.64073e-08	3.45801e-06	1
V36.5	_	SPBC651.02	SPBC651.02_V36.5	nit1	1280	5.88153	-0.0168962	0.0149923	0.902548	0.997541	0	0.207999	2.49251	0.114389	0.309286	0	0.00306148	0.000519626	0.981814	0.991328	0
V36.5	_	SPBC651.03c	SPBC651.03c_V36.5	gyp10	1777	6.62844	0.0718	0.283213	0.594603	0.991572	0	0.224899	2.93344	0.0867623	0.258326	0	0.154153	1.3648	0.242708	0.488971	0
V36.5	_	SPBC651.04	SPBC651.04_V36.5		2447	4.70918	-0.0191509	0.010815	0.917173	0.997541	0	0.587592	12.3835	0.000433134	0.00507253	1	0.257599	2.21645	0.136547	0.345976	0
V36.5	_	SPBC651.05c	SPBC651.05c_V36.5	dot2	1139	5.23245	-0.0815965	0.258637	0.611058	0.991915	0	0.132425	0.760652	0.383125	0.634134	0	0.146242	0.912382	0.339483	0.589927	0
V36.5	_	SPBC651.06	SPBC651.06_V36.5	mug166	778	5.01823	-0.23482	1.96564	0.160912	0.923355	0	-0.249962	2.40198	0.121182	0.320622	0	0.00460584	0.000843507	0.97683	0.990262	0
V36.5	_	SPBC651.07	SPBC651.07_V36.5		1186	6.76826	-0.0353701	0.0957853	0.756947	0.992248	0	-0.147277	1.73112	0.188268	0.421215	0	-0.225768	3.98714	0.0458489	0.169459	0
V36.5	_	SPBC651.08c	SPBC651.08c_V36.5	rpc1	4616	7.884	-8.8733e-05	5.42558e-07	0.999412	0.999516	0	0.169951	1.93368	0.164356	0.388338	0	0.227099	3.45634	0.0630098	0.20979	0
V36.5	_	SPBC651.09c	SPBC651.09c_V36.5	prf1	1937	6.96185	-0.1501	1.75938	0.184702	0.926383	0	-0.0326612	0.0878506	0.766928	0.895028	0	-0.0894904	0.650972	0.419765	0.659556	0
V36.5	_	SPBC651.10	SPBC651.10_V36.5	nse5	1741	6.23235	-0.111964	0.86064	0.35356	0.959631	0	-0.32344	7.45846	0.00631391	0.0413828	-1	-0.34711	8.39583	0.00376082	0.028587	-1
V36.5	_	SPBC651.11c	SPBC651.11c_V36.5	apm3	1530	6.62674	-0.159277	1.82527	0.176687	0.926383	0	-0.0531778	0.215349	0.642607	0.821509	0	-0.205788	3.1385	0.076464	0.239416	0
V36.5	_	SPBC651.12c	SPBC651.12c_V36.5	dbl7	1451	4.83138	0.172787	0.941248	0.331957	0.959631	0	0.0122582	0.00496604	0.943819	0.977129	0	0.0134043	0.00576826	0.93946	0.978616	0
V36.5	_	SPBC660.05	SPBC660.05_V36.5	wwm3	1367	3.99946	0.105327	0.0931914	0.760158	0.992248	0	-0.80887	5.23765	0.0221031	0.103666	0	-0.601674	2.90444	0.0883357	0.260741	0
V36.5	_	SPBC660.06	SPBC660.06_V36.5	wwm2	1317	4.61516	0.103392	0.224882	0.635345	0.991915	0	0.235304	1.25314	0.262953	0.509529	0	-0.11846	0.303718	0.581561	0.782188	0
V36.5	_	SPBC660.07	SPBC660.07_V36.5	ntp1	3062	8.57211	0.16043	1.52116	0.217444	0.933172	0	-0.552289	17.8324	2.41236e-05	0.00044042	-1	-0.506301	15.0011	0.000107448	0.00167911	-1
V36.5	_	SPBC660.08	SPBC660.08_V36.5	atg38	1321	6.86201	-0.0322474	0.0672722	0.795351	0.993621	0	0.0340102	0.0779939	0.780035	0.90191	0	0.0458829	0.141055	0.707234	0.863421	0
V36.5	_	SPBC660.09	SPBC660.09_V36.5	mug168	581	5.38678	-0.0384166	0.0517266	0.820086	0.996511	0	-0.240551	2.09051	0.148216	0.366571	0	-0.214264	1.64585	0.199524	0.433871	0
V36.5	_	SPBC660.10	SPBC660.10_V36.5	mef2	2442	6.04875	-0.131514	0.91993	0.337493	0.959631	0	0.0666697	0.255943	0.612921	0.802177	0	0.0542613	0.167644	0.682215	0.850398	0
V36.5	_	SPBC660.11	SPBC660.11_V36.5	tcg1	1472	8.95555	-0.0331042	0.0667411	0.796142	0.993621	0	-0.182676	2.04256	0.152952	0.374127	0	-0.375211	8.57941	0.00339985	0.026414	-1
V36.5	_	SPBC660.12c	SPBC660.12c_V36.5	egt2	3161	6.43583	-0.197784	1.57735	0.209143	0.926578	0	0.157161	1.05832	0.303599	0.557441	0	0.0226381	0.0215086	0.883402	0.954655	0
V36.5	_	SPBC660.13c	SPBC660.13c_V36.5	ssb1	2076	7.18027	-0.134974	1.40659	0.235623	0.94288	0	0.540998	24.8191	6.29712e-07	1.86537e-05	1	0.554108	26.0318	3.35842e-07	1.16638e-05	1
V36.5	_	SPBC660.14	SPBC660.14_V36.5	mik1	2692	5.81315	-0.143077	1.30066	0.254093	0.943438	0	-0.197349	2.66614	0.102505	0.288826	0	0.0719079	0.360233	0.548377	0.758382	0
V36.5	_	SPBC660.15	SPBC660.15_V36.5	msi2	3907	7.22445	-0.283722	5.87934	0.0153195	0.486276	0	-0.109613	0.926197	0.335853	0.587058	0	-0.0795851	0.48616	0.485645	0.713185	0
V36.5	_	SPBC660.16	SPBC660.16_V36.5	gnd1	1735	9.91825	0.152125	0.763176	0.382337	0.959631	0	-0.17472	1.00517	0.316062	0.56967	0	-0.42591	5.90424	0.0151044	0.079106	0
V36.5	_	SPBC660.17c	SPBC660.17c_V36.5		947	5.81392	0.142114	1.12118	0.289665	0.954365	0	-0.0961584	0.533501	0.465139	0.701656	0	-0.0029614	0.000499475	0.98217	0.991352	0
V36.5	_	SPBC685.02	SPBC685.02_V36.5	exo5	1346	5.12512	0.0645165	0.14405	0.704287	0.991939	0	0.0210748	0.0163147	0.898363	0.956974	0	0.0107575	0.00420927	0.94827	0.982623	0
V36.5	_	SPBC685.03	SPBC685.03_V36.5		1367	5.3792	0.157073	0.963615	0.326278	0.95853	0	-0.103093	0.432552	0.510739	0.73346	0	0.126828	0.659732	0.416655	0.656714	0
V36.5	_	SPBC685.04c	SPBC685.04c_V36.5	aps2	1038	5.66423	-0.108542	0.662858	0.415553	0.959631	0	-0.0340882	0.071757	0.788796	0.906472	0	0.0749128	0.344647	0.557159	0.765926	0
V36.5	_	SPBC685.05	SPBC685.05_V36.5	gpi15	636	3.32471	-0.318238	1.06348	0.302423	0.954365	0	-0.35279	1.41354	0.23447	0.477071	0	0.110929	0.144625	0.703725	0.862774	0
V36.5	_	SPBC685.06	SPBC685.06_V36.5	rps001	1020	6.67081	0.0811745	0.186743	0.665642	0.991915	0	-0.446228	5.62358	0.0177204	0.0878153	0	-0.808966	17.9363	2.28424e-05	0.000455566	-1
V36.5	_	SPBC685.07c	SPBC685.07c_V36.5	rpl2701	682	8.6633	0.214625	0.855418	0.355024	0.959631	0	0.0565571	0.0594737	0.80733	0.913008	0	-0.454542	3.74571	0.0529433	0.187025	0
V36.5	_	SPBC685.08	SPBC685.08_V36.5		736	4.23745	-0.154733	0.796175	0.372239	0.959631	0	-0.499031	8.63741	0.00329329	0.0252235	-1	-0.383133	4.97422	0.0257278	0.114571	0
V36.5	_	SPBC685.09	SPBC685.09_V36.5	orc2	1846	5.74626	0.0125726	0.00480742	0.944722	0.997541	0	0.0268932	0.0229949	0.87947	0.945329	0	0.111164	0.395274	0.52954	0.745923	0
V36.5	_	SPBC691.01	SPBC691.01_V36.5	pfa5	1217	3.5548	0.196446	0.624357	0.429433	0.962973	0	0.504361	4.93028	0.02639	0.116831	0	0.309655	1.70389	0.191779	0.423738	0
V36.5	_	SPBC691.02c	SPBC691.02c_V36.5	drp1	3499	6.66093	-0.13906	1.64727	0.199331	0.926578	0	-0.252306	5.70553	0.0169116	0.0850929	0	-0.292659	7.52559	0.00608287	0.0413296	-1
V36.5	_	SPBC691.03c	SPBC691.03c_V36.5	apl3	3244	7.43829	0.0534505	0.230979	0.630799	0.991915	0	0.0324852	0.0881276	0.766571	0.894922	0	0.0166181	0.022968	0.87954	0.953829	0
V36.5	_	SPBC691.04	SPBC691.04_V36.5	mss116	1980	6.47293	0.0408262	0.07378	0.785911	0.993621	0	0.0331171	0.0502884	0.822562	0.920575	0	0.00544926	0.00135608	0.970625	0.988454	0
V36.5	_	SPBC691.05c	SPBC691.05c_V36.5	ist2	2337	6.66484	-0.0114661	0.00420363	0.948305	0.997541	0	0.016901	0.00934875	0.922973	0.969668	0	0.157641	0.813303	0.367146	0.616123	0
V36.5	_	SPBC6B1.02	SPBC6B1.02_V36.5	ppk30	3608	6.97995	-0.0415419	0.139428	0.708851	0.991939	0	-0.105254	0.9281	0.335357	0.586559	0	-0.00416762	0.00145943	0.969526	0.988038	0
V36.5	_	SPBC6B1.04	SPBC6B1.04_V36.5	mde4	3273	5.1239	0.20734	1.53001	0.216111	0.930833	0	-0.0255635	0.0240206	0.876833	0.94432	0	-0.103807	0.382649	0.536189	0.752308	0
V36.5	_	SPBC6B1.05c	SPBC6B1.05c_V36.5	atg7	2220	5.72071	-0.144445	1.20294	0.272736	0.949415	0	0.222655	3.28615	0.0698668	0.226141	0	0.121814	0.947266	0.330416	0.580944	0
V36.5	_	SPBC6B1.06c	SPBC6B1.06c_V36.5	ubp14	2702	7.20236	-0.0580092	0.307616	0.579147	0.988904	0	-0.114626	1.25066	0.263426	0.509728	0	-0.0922915	0.807377	0.368897	0.616904	0
V36.5	_	SPBC6B1.07	SPBC6B1.07_V36.5	prp1	2994	6.37341	-0.0999298	0.787151	0.374963	0.959631	0	-0.117762	1.16652	0.280118	0.530145	0	-0.151154	1.88671	0.169573	0.39256	0
V36.5	_	SPBC6B1.08c	SPBC6B1.08c_V36.5	ofd1	2004	7.4916	0.0420218	0.127137	0.721419	0.991939	0	0.0944863	0.663937	0.415173	0.657984	0	0.153005	1.7413	0.186975	0.417858	0
V36.5	_	SPBC6B1.09c	SPBC6B1.09c_V36.5	nbs1	2125	5.70425	-0.171914	1.47858	0.223997	0.937042	0	-0.249094	3.27224	0.0704614	0.226893	0	-0.161681	1.36772	0.242204	0.488206	0
V36.5	_	SPBC6B1.10	SPBC6B1.10_V36.5	prp17	8146	7.7561	-0.117502	0.896822	0.343635	0.959631	0	-0.0105799	0.00745269	0.931205	0.972145	0	-0.164823	1.79241	0.180633	0.408549	0
V36.5	_	SPBC6B1.12c	SPBC6B1.12c_V36.5	sus1	861	4.61238	0.253813	1.79216	0.180663	0.926383	0	0.216934	1.42639	0.232355	0.474728	0	0.236376	1.64239	0.199998	0.434021	0
V36.5	_	SPBC713.02c	SPBC713.02c_V36.5	ubp15	3891	9.21136	-0.1528	1.59579	0.2065	0.926578	0	-0.206362	2.93235	0.0868211	0.258326	0	-0.260838	4.67423	0.0306184	0.130026	0
V36.5	_	SPBC713.03	SPBC713.03_V36.5	dld2	2193	8.07231	0.121386	0.953551	0.328817	0.959631	0	0.0313129	0.0643848	0.799695	0.909915	0	-0.0400482	0.104856	0.746078	0.886288	0
V36.5	_	SPBC713.04c	SPBC713.04c_V36.5	pwp2	2894	8.32574	0.188975	2.11539	0.145825	0.915749	0	0.450381	12.3085	0.000450907	0.00521	1	0.380607	8.78283	0.00304079	0.0243339	1
V36.5	_	SPBC713.05	SPBC713.05_V36.5	wdr83	1225	4.63637	-0.0837241	0.153125	0.695567	0.991939	0	0.138289	0.456196	0.499407	0.725461	0	-0.00581878	0.00077526	0.977787	0.990262	0
V36.5	_	SPBC713.06	SPBC713.06_V36.5	adl1	4918	6.00009	-0.0437013	0.109673	0.740516	0.991939	0	0.183961	2.15069	0.142506	0.356885	0	0.118779	0.875215	0.349516	0.598335	0
V36.5	_	SPBC713.08	SPBC713.08_V36.5	mim1	1663	7.13041	0.00728095	0.00343246	0.953281	0.997541	0	-0.238502	3.74932	0.0528291	0.189147	0	-0.141162	1.30703	0.252933	0.501798	0
V36.5	_	SPBC713.09	SPBC713.09_V36.5		1373	6.30668	-0.0764417	0.358093	0.549567	0.988904	0	-0.143778	1.33338	0.248205	0.492423	0	-0.228521	3.30547	0.0690494	0.223855	0
V36.5	_	SPBC713.10	SPBC713.10_V36.5	tim16	1102	4.67008	-0.156646	0.845676	0.357778	0.959631	0	-0.333731	4.09981	0.0428879	0.164553	0	-0.316652	3.60137	0.057732	0.198562	0
V36.5	_	SPBC713.11c	SPBC713.11c_V36.5	pmp3	753	8.68744	0.273628	5.7523	0.016467	0.494007	0	-0.566121	24.2968	8.25758e-07	2.36496e-05	-1	-0.547878	22.7596	1.83589e-06	5.49221e-05	-1
V36.5	_	SPBC713.12	SPBC713.12_V36.5	erg1	2200	7.38976	-0.172133	0.853355	0.355605	0.959631	0	-1.15707	37.2923	1.01685e-09	5.96584e-08	-1	-0.721165	14.9093	0.000112807	0.00174346	-1
V36.5	_	SPBC713.14c	SPBC713.14c_V36.5		1596	1.81701	-0.454414	1.48053	0.223691	0.937042	0	-1.14987	9.19184	0.00243096	0.0202346	-1	-0.469033	1.71402	0.190464	0.421912	0
V36.5	_	SPBC725.01	SPBC725.01_V36.5	maa1	2574	8.00496	-0.0203268	0.0218141	0.882583	0.997541	0	-0.183548	1.79565	0.18024	0.410705	0	-0.323185	5.52658	0.0187297	0.0913824	0
V36.5	_	SPBC725.02	SPBC725.02_V36.5	mpr1	3690	7.84421	0.172049	2.31689	0.127975	0.903833	0	0.214615	3.70507	0.0542472	0.191481	0	0.0823071	0.541431	0.46184	0.694427	0
V36.5	_	SPBC725.04	SPBC725.04_V36.5	hac1	2151	6.28524	-0.0853866	0.493682	0.48229	0.984211	0	0.0100622	0.0073656	0.931607	0.972147	0	0.014317	0.0147391	0.903371	0.964018	0
V36.5	_	SPBC725.05c	SPBC725.05c_V36.5	npp1	1638	5.36555	0.113055	0.418284	0.517794	0.986331	0	-0.138363	0.64405	0.422248	0.663972	0	0.146041	0.730661	0.392669	0.636177	0
V36.5	_	SPCC757.03c	SPCC757.03c_V36.5	hsp3101	1253	3.85394	1.26658	16.6481	4.49958e-05	0.0120968	1	0.014622	0.00194636	0.964811	0.988264	0	0.320885	1.01211	0.314399	0.56501	0
V36.5	_	SPBC725.06c	SPBC725.06c_V36.5	ppk31	3982	3.82798	0.0915773	0.122084	0.726785	0.991939	0	-0.282459	1.17882	0.277596	0.527062	0	-0.00740137	0.000805892	0.977353	0.990262	0
V36.5	_	SPBC725.07	SPBC725.07_V36.5	pex5	2553	7.32461	-0.0220532	0.0314834	0.859166	0.997541	0	-0.173163	1.98334	0.159039	0.381379	0	-0.202621	2.69103	0.100914	0.286303	0
V36.5	_	SPBC725.08	SPBC725.08_V36.5	pir2	2054	7.17664	-0.14054	1.4959	0.221303	0.935453	0	0.106888	0.917207	0.33821	0.589501	0	0.132164	1.39411	0.237712	0.482971	0
V36.5	_	SPBC725.09c	SPBC725.09c_V36.5	hob3	1510	8.14576	-0.122869	1.11508	0.290981	0.954365	0	0.177126	2.38596	0.12243	0.322652	0	-0.0343836	0.0891985	0.765199	0.89546	0
V36.5	_	SPBC725.10	SPBC725.10_V36.5	tps0	936	5.95423	0.465128	6.0942	0.0135626	0.468336	0	0.23156	1.51119	0.218958	0.46007	0	-0.133653	0.494034	0.482133	0.711432	0
V36.5	_	SPBC725.11c	SPBC725.11c_V36.5	php2	2084	4.52544	-0.140608	0.384642	0.535129	0.988479	0	0.083536	0.148672	0.699807	0.854987	0	0.136334	0.395314	0.529519	0.745923	0
V36.5	_	SPBC725.12	SPBC725.12_V36.5	nbl1	426	3.89565	-0.230868	0.782157	0.376482	0.959631	0	0.198651	0.659743	0.416651	0.658598	0	0.343515	2.01163	0.156098	0.374767	0
V36.5	_	SPBC725.13c	SPBC725.13c_V36.5	psf2	1092	5.04335	-0.00505944	0.000855363	0.976668	0.997871	0	0.200962	1.50428	0.220015	0.461489	0	0.161711	0.950691	0.329543	0.58042	0
V36.5	_	SPBC725.14	SPBC725.14_V36.5	arg6	1763	7.11868	0.0581761	0.306339	0.579935	0.988904	0	-0.0425359	0.169377	0.680666	0.846598	0	-0.0631013	0.369391	0.543337	0.755843	0
V36.5	_	SPBC725.15	SPBC725.15_V36.5	ura5	1318	8.06915	0.0706685	0.371906	0.541967	0.988904	0	0.169231	2.18953	0.138951	0.350891	0	0.1527	1.77702	0.182516	0.410932	0
V36.5	_	SPBC725.16	SPBC725.16_V36.5	res1	2873	6.40655	0.13297	1.10483	0.293208	0.954365	0	-0.0233283	0.0353248	0.850917	0.934384	0	0.0267527	0.0462412	0.829738	0.930546	0
V36.5	_	SPBC725.17c	SPBC725.17c_V36.5	rrn11	887	4.70779	-0.229178	1.81779	0.177576	0.926383	0	0.0217669	0.0190408	0.890249	0.951558	0	-0.0764788	0.221688	0.637757	0.822969	0
V36.5	_	SPBC776.01	SPBC776.01_V36.5	rpl29	321	9.97669	-0.0453907	0.0977294	0.754572	0.992248	0	-0.226055	2.42467	0.119438	0.317679	0	-0.318937	4.8017	0.0284316	0.122993	0
V36.5	_	SPBC776.02c	SPBC776.02c_V36.5	dis2	1816	8.51462	-0.160595	1.57089	0.210078	0.926578	0	-0.0839912	0.436058	0.509031	0.731999	0	-0.203885	2.56055	0.10956	0.302976	0
V36.5	_	SPBC776.03	SPBC776.03_V36.5	hom6	1230	7.95319	0.207613	0.671964	0.412368	0.959631	0	0.631374	6.21505	0.0126669	0.0695328	0	0.290676	1.2906	0.255937	0.504116	0
V36.5	_	SPBC776.04	SPBC776.04_V36.5	sec2302	2520	7.24404	0.0421208	0.125	0.723674	0.991939	0	0.263894	5.1455	0.0233066	0.10776	0	0.43033	13.7515	0.000208658	0.002872	1
V36.5	_	SPBC776.05	SPBC776.05_V36.5	gpc1	1741	5.69191	0.096839	0.287871	0.591588	0.991572	0	0.0570701	0.103837	0.747273	0.885098	0	-0.111069	0.384963	0.534959	0.750931	0
V36.5	_	SPBC776.06c	SPBC776.06c_V36.5		2499	5.79318	0.230807	3.17064	0.074973	0.825249	0	0.0053813	0.00178073	0.96634	0.988264	0	-0.0321218	0.062316	0.802872	0.91733	0
V36.5	_	SPBC776.07	SPBC776.07_V36.5	mam33	1004	7.14764	-0.187794	1.27714	0.258432	0.943438	0	0.00661334	0.00162487	0.967846	0.988957	0	-0.0593907	0.128993	0.719479	0.870971	0
V36.5	_	SPBC776.08c	SPBC776.08c_V36.5	utp22	3618	7.48862	0.0312803	0.0876527	0.767183	0.992248	0	0.183622	3.1676	0.0751125	0.235961	0	0.346508	11.3315	0.000762013	0.00837244	1
V36.5	_	SPBC776.09	SPBC776.09_V36.5	ste13	2392	8.82152	-0.0773939	0.409904	0.522018	0.987436	0	0.116282	0.941517	0.331888	0.58362	0	0.0244263	0.0414737	0.838626	0.933302	0
V36.5	_	SPBC776.10c	SPBC776.10c_V36.5	cog6	2431	6.25932	-0.109109	0.803355	0.370092	0.959631	0	-0.0831127	0.499767	0.479602	0.713149	0	-0.00538773	0.00208134	0.963612	0.987191	0
V36.5	_	SPBC776.11	SPBC776.11_V36.5	rpl2801	656	8.06629	0.271027	2.14689	0.142859	0.909366	0	0.289959	2.49266	0.114378	0.309286	0	0.0612825	0.110357	0.739738	0.882922	0
V36.5	_	SPBC776.12c	SPBC776.12c_V36.5	hsk1	2053	5.80192	0.00576634	0.00192912	0.964967	0.997541	0	0.239397	3.71209	0.0540196	0.191242	0	0.244554	3.79457	0.051419	0.1828	0
V36.5	_	SPBC776.13	SPBC776.13_V36.5	cnd1	3745	7.12255	-0.0241616	0.047378	0.82769	0.997541	0	-0.0464644	0.183026	0.668786	0.83935	0	0.0347289	0.102329	0.749053	0.887903	0
V36.5	_	SPBC776.14	SPBC776.14_V36.5	plh1	3478	7.41465	-0.115661	1.07467	0.299893	0.954365	0	-0.179531	2.65908	0.10296	0.289437	0	-0.341595	9.45831	0.00210194	0.0186967	-1
V36.5	_	SPBC776.15c	SPBC776.15c_V36.5	kgd2	1790	5.58608	-0.0799751	0.305527	0.580438	0.988904	0	0.0603633	0.18868	0.664017	0.836842	0	-0.0266986	0.0361851	0.849134	0.938617	0
V36.5	_	SPBC776.16	SPBC776.16_V36.5	mis20	1749	4.63715	-0.111902	0.382766	0.536127	0.988538	0	-0.12085	0.485564	0.485913	0.715944	0	0.119598	0.479721	0.488549	0.715709	0
V36.5	_	SPBC776.17	SPBC776.17_V36.5	rrp7	922	5.76786	-0.00743703	0.00176351	0.966503	0.997541	0	0.475726	7.81541	0.00518025	0.0350552	1	0.651158	14.6818	0.00012727	0.00191794	1
V36.5	_	SPBC776.18c	SPBC776.18c_V36.5	pmh1	2284	4.98028	0.0218997	0.0124338	0.911215	0.997541	0	0.0987387	0.273503	0.600992	0.794008	0	0.17836	0.885349	0.346741	0.595398	0
V36.5	_	SPBC800.02	SPBC800.02_V36.5	whi5	759	3.96925	-0.0811865	0.166896	0.682885	0.991939	0	0.0858076	0.221637	0.637795	0.817953	0	0.0588912	0.0985533	0.753573	0.890332	0
V36.5	_	SPBC800.03	SPBC800.03_V36.5	clr3	2424	7.34229	0.0156766	0.020557	0.885992	0.997541	0	0.134292	1.58269	0.208374	0.447956	0	-0.0452166	0.176252	0.674614	0.845761	0
V36.5	_	SPBC800.04c	SPBC800.04c_V36.5	rpl4301	420	9.29374	0.18952	1.26312	0.261062	0.943667	0	0.17645	1.10134	0.293973	0.546875	0	-0.265492	2.47123	0.115947	0.312935	0
V36.5	_	SPBC800.05c	SPBC800.05c_V36.5	atb2	1877	8.44476	-0.0151428	0.0149335	0.902738	0.997541	0	-0.118331	0.923542	0.336547	0.58762	0	-0.0976173	0.628707	0.42783	0.666506	0
V36.5	_	SPBC800.06	SPBC800.06_V36.5	brx1	1108	7.8375	-0.0186276	0.0263735	0.870992	0.997541	0	0.589505	28.0011	1.21246e-07	4.52277e-06	1	0.4559	16.6517	4.49095e-05	0.000812539	1
V36.5	_	SPBC800.07c	SPBC800.07c_V36.5	tsf1	2992	5.60479	-0.0926339	0.401414	0.52636	0.987805	0	-0.0307492	0.0477092	0.827099	0.921989	0	-0.148575	1.07867	0.298994	0.546859	0
V36.5	_	SPBC800.08	SPBC800.08_V36.5	gcd10	1789	6.90103	-0.137531	1.17591	0.27819	0.951758	0	0.0168572	0.0185176	0.891758	0.952587	0	-0.0538727	0.186492	0.665853	0.840321	0
V36.5	_	SPBC800.10c	SPBC800.10c_V36.5	ede1	4095	8.13681	0.0353026	0.0669534	0.795825	0.993621	0	-0.655521	22.786	1.81078e-06	4.82052e-05	-1	-0.327503	5.75506	0.0164412	0.083985	0
V36.5	_	SPBC800.11	SPBC800.11_V36.5		1851	4.52154	-0.0725055	0.109677	0.740512	0.991939	0	0.387343	3.60632	0.0575603	0.198424	0	0.431858	4.3918	0.0361121	0.145782	0
V36.5	_	SPBC800.12c	SPBC800.12c_V36.5		1203	5.21823	-0.228392	1.93387	0.164336	0.92457	0	-0.409388	6.53355	0.0105858	0.0615345	0	-0.233125	2.11043	0.146299	0.360703	0
V36.5	_	SPBC800.13	SPBC800.13_V36.5	cnp20	1927	3.91885	-0.105432	0.172896	0.67755	0.991939	0	0.00335871	0.000194986	0.988859	0.996032	0	-0.0468711	0.0366648	0.848149	0.93854	0
V36.5	_	SPBC800.14c	SPBC800.14c_V36.5		657	4.76693	0.162133	0.957096	0.32792	0.959631	0	-0.329471	3.97122	0.0462843	0.172617	0	0.122193	0.575093	0.448242	0.683311	0
V36.5	_	SPBC83.01	SPBC83.01_V36.5	ucp8	3481	7.18996	0.0168936	0.01074	0.91746	0.997541	0	-0.388374	5.68829	0.0170785	0.0855055	0	-0.13752	0.714794	0.397857	0.64045	0
V36.5	_	SPBC83.02c	SPBC83.02c_V36.5	rpl4302	358	8.88296	-0.00990739	0.00552259	0.94076	0.997541	0	-0.0782161	0.346078	0.556342	0.761679	0	-0.117775	0.783924	0.375944	0.62293	0
V36.5	_	SPBC83.03c	SPBC83.03c_V36.5	tas3	2206	4.52464	0.326617	2.72224	0.0989589	0.869572	0	0.175254	0.818529	0.365611	0.617357	0	0.154811	0.626977	0.428466	0.666982	0
V36.5	_	SPBC83.04	SPBC83.04_V36.5	apc15	827	3.87953	0.220821	0.999095	0.317529	0.956865	0	-0.0309124	0.0206975	0.885606	0.949155	0	0.339656	2.6003	0.106844	0.297949	0
V36.5	_	SPBC83.05	SPBC83.05_V36.5		2594	6.48135	0.0707143	0.37359	0.541054	0.988904	0	0.08297	0.544787	0.460455	0.698427	0	0.211173	3.53056	0.0602473	0.204063	0
V36.5	_	SPBC83.06c	SPBC83.06c_V36.5	rtc6	670	5.7057	0.103842	0.588341	0.443061	0.971983	0	-0.448756	10.9039	0.000959629	0.00932457	-1	-0.339081	6.2169	0.0126536	0.0697046	0
V36.5	_	SPBC83.07	SPBC83.07_V36.5	jmj3	2912	5.37856	0.0981617	0.286886	0.592223	0.991572	0	0.469158	7.14532	0.007516	0.0468524	1	0.480001	7.48573	0.00621899	0.0418035	1
V36.5	_	SPBC83.08	SPBC83.08_V36.5	rvb2	1699	7.57289	-0.0942939	0.739108	0.389947	0.959631	0	0.254938	5.69613	0.0170024	0.0853366	0	0.152267	2.01092	0.15617	0.374767	0
V36.5	_	SPBC83.09c	SPBC83.09c_V36.5	lin1	1533	4.41677	0.211997	1.18722	0.275891	0.951758	0	0.439597	5.85656	0.0155191	0.0805863	0	0.490621	7.16644	0.00742802	0.0477019	1
V36.5	_	SPBC83.10	SPBC83.10_V36.5	emc7	1216	5.68784	0.00386325	0.000738973	0.978313	0.997871	0	-0.121524	0.781375	0.376721	0.62881	0	0.102721	0.562379	0.453303	0.686888	0
V36.5	_	SPBC83.11	SPBC83.11_V36.5	pet2	2319	6.83864	0.0578249	0.206091	0.649848	0.991915	0	-0.0189983	0.0231222	0.87914	0.945189	0	0.00526207	0.0017697	0.966445	0.987191	0
V36.5	_	SPBC83.12	SPBC83.12_V36.5		1154	3.15401	-0.0904067	0.11263	0.73717	0.991939	0	0.102586	0.169213	0.680812	0.846598	0	0.0248386	0.00937103	0.922882	0.971627	0
V36.5	_	SPBC83.13	SPBC83.13_V36.5	yhm2	1303	6.39025	-0.00576179	0.00121706	0.97217	0.997871	0	0.366986	5.23422	0.0221467	0.103666	0	0.061711	0.144694	0.703659	0.862774	0
V36.5	_	SPBC83.14c	SPBC83.14c_V36.5	rfc5	1669	6.47674	-0.151971	1.01333	0.314105	0.956865	0	-0.171406	1.32925	0.248938	0.493385	0	-0.434335	8.34904	0.00385891	0.0292223	-1
V36.5	_	SPBC83.15	SPBC83.15_V36.5	wdr74	1373	5.88248	0.157426	1.09267	0.29588	0.954365	0	0.672279	22.5655	2.03104e-06	5.17873e-05	1	0.90126	41.1286	1.42538e-10	1.09033e-08	1
V36.5	_	SPBC83.16c	SPBC83.16c_V36.5		2813	7.64889	0.117778	1.0731	0.300246	0.954365	0	-0.334846	8.69075	0.00319829	0.0247468	-1	-0.287387	6.40289	0.0113935	0.0649537	0
V36.5	_	SPBC83.17	SPBC83.17_V36.5	mbf1	720	8.51071	0.078295	0.421325	0.516277	0.986331	0	-0.219915	3.33619	0.0677715	0.221175	0	-0.448634	13.7453	0.000209345	0.002872	-1
V36.5	_	SPBC83.18c	SPBC83.18c_V36.5	fic1	1299	5.99749	-0.0455947	0.0870323	0.767984	0.992248	0	0.55808	14.474	0.000142106	0.00198784	1	0.333268	5.05769	0.0245169	0.110895	0
V36.5	_	SPBC839.02	SPBC839.02_V36.5	aly1	1816	5.78779	0.302847	2.36838	0.123816	0.903833	0	0.793018	17.1445	3.46416e-05	0.000605027	1	0.481964	6.23883	0.0124979	0.0690987	0
V36.5	_	SPBC839.03c	SPBC839.03c_V36.5	dcn1	1291	5.39684	0.257475	2.53569	0.111298	0.887301	0	0.0124364	0.00598662	0.938327	0.974782	0	-0.00550987	0.0011799	0.972598	0.989118	0
V36.5	_	SPBC839.04	SPBC839.04_V36.5	rpl803	978	8.08675	0.181083	0.520501	0.470628	0.982046	0	0.620098	6.12309	0.0133427	0.0720556	0	0.177695	0.492765	0.482697	0.711578	0
V36.5	_	SPBC839.05c	SPBC839.05c_V36.5	rps1701	651	10.2781	-0.0575196	0.223542	0.636354	0.991915	0	0.0557736	0.211407	0.645667	0.823285	0	0.0340182	0.0786545	0.779129	0.904242	0
V36.5	_	SPBC839.06	SPBC839.06_V36.5	cta3	4776	3.52407	0.0491601	0.0273728	0.868592	0.997541	0	-1.01582	10.8788	0.000972698	0.00940482	-1	0.396318	1.96525	0.160953	0.380979	0
V36.5	_	SPBC839.07	SPBC839.07_V36.5	ibp1	864	5.05613	0.168707	0.870288	0.350876	0.959631	0	-0.224558	1.55289	0.212709	0.454365	0	-0.00128271	5.16996e-05	0.994263	0.997335	0
V36.5	_	SPBC839.08c	SPBC839.08c_V36.5	its8	3165	8.4081	-0.126544	0.945625	0.330835	0.959631	0	-0.664742	25.932	3.53657e-07	1.17691e-05	-1	-0.588961	20.4225	6.2095e-06	0.000150096	-1
V36.5	_	SPBC839.09c	SPBC839.09c_V36.5	mrp21	960	5.25894	-0.0399505	0.0593706	0.807494	0.994536	0	0.191154	1.51384	0.218554	0.459476	0	0.149206	0.899491	0.342918	0.591566	0
V36.5	_	SPBC839.10	SPBC839.10_V36.5	usp107	2438	6.89486	-0.15182	1.98178	0.159203	0.923355	0	0.0548707	0.278431	0.597731	0.792125	0	-0.0470926	0.201335	0.653646	0.832101	0
V36.5	_	SPBC839.11c	SPBC839.11c_V36.5	hut1	3446	7.22956	0.0791709	0.532897	0.465391	0.980258	0	-0.722914	43.2568	4.80068e-11	3.49524e-09	-1	-0.740389	44.9021	2.07132e-11	1.86821e-09	-1
V36.5	_	SPBC839.12	SPBC839.12_V36.5	rpc31	1220	6.85927	0.0112157	0.00825101	0.927624	0.997541	0	-0.103471	0.725395	0.39438	0.642468	0	-0.0833373	0.466007	0.49483	0.721007	0
V36.5	_	SPBC839.13c	SPBC839.13c_V36.5	rpl1601	723	6.84203	0.376582	1.86936	0.171548	0.926383	0	0.564391	4.25637	0.0391033	0.154942	0	-0.00676804	0.00059916	0.980472	0.991271	0
V36.5	_	SPBC839.14c	SPBC839.14c_V36.5	efm4	717	3.95674	-0.198086	0.632431	0.426465	0.962936	0	1.12163	27.9626	1.23683e-07	4.58538e-06	1	0.458231	4.11481	0.0425094	0.161554	0
V36.5	_	SPBC839.15c	SPBC839.15c_V36.5	tef103	1553	9.31086	-0.025137	0.0226122	0.88047	0.997541	0	-0.457174	7.46264	0.00629925	0.0413765	-1	-0.60151	12.7668	0.00035282	0.00441427	-1
V36.5	_	SPBC839.16	SPBC839.16_V36.5	thf1	3449	8.79112	-0.118592	0.653135	0.418994	0.959631	0	-1.19547	64.0997	1.18281e-15	2.04221e-13	-1	-1.1742	61.7518	3.89604e-15	6.53994e-13	-1
V36.5	_	SPBC839.17c	SPBC839.17c_V36.5	fkh1	548	7.52357	0.173004	1.78452	0.181595	0.926383	0	0.188169	2.17142	0.140596	0.353863	0	0.252329	3.90547	0.0481292	0.174472	0
V36.5	_	SPBC839.19	SPBC839.19_V36.5	new20	348	2.56286	-0.230687	0.490269	0.483807	0.984211	0	0.21437	0.534445	0.464744	0.701411	0	-0.134377	0.182678	0.669082	0.842522	0
V36.5	_	SPBC887.01	SPBC887.01_V36.5	adi1	791	5.69819	0.2748	2.63242	0.104702	0.884022	0	0.120801	0.521838	0.470059	0.706257	0	0.259636	2.40534	0.120922	0.321341	0
V36.5	_	SPBC887.02	SPBC887.02_V36.5		4848	6.40682	0.186347	1.63116	0.201542	0.926578	0	-0.0560806	0.15092	0.697658	0.854684	0	-0.0193564	0.0179217	0.893504	0.958806	0
V36.5	_	SPBC887.03c	SPBC887.03c_V36.5	noc3	2631	7.28617	-0.109221	0.771286	0.379819	0.959631	0	-0.0111158	0.00830329	0.927395	0.971106	0	0.0935052	0.585603	0.444124	0.68089	0
V36.5	_	SPBC887.04c	SPBC887.04c_V36.5	lub1	2417	7.52346	-0.0611525	0.284686	0.593646	0.991572	0	-0.204818	3.27193	0.0704747	0.226893	0	-0.194187	2.92881	0.0870116	0.259152	0
V36.5	_	SPBC887.05c	SPBC887.05c_V36.5	cwf29	1013	6.16488	-0.135957	1.19975	0.273371	0.949415	0	0.181124	2.37206	0.123524	0.324827	0	0.188937	2.54617	0.110562	0.303742	0
V36.5	_	SPBC887.06c	SPBC887.06c_V36.5	snx3	639	4.95932	-0.11833	0.496818	0.480902	0.984211	0	0.0555603	0.124151	0.724576	0.872233	0	0.178899	1.2642	0.260858	0.509137	0
V36.5	_	SPBC887.07	SPBC887.07_V36.5	mrpl38	519	5.1825	0.00815223	0.00184998	0.965692	0.997541	0	0.179447	0.962768	0.32649	0.578837	0	0.175257	0.9073	0.340832	0.590574	0
V36.5	_	SPBC887.08	SPBC887.08_V36.5		745	4.13895	-0.136132	0.260794	0.609575	0.991915	0	0.131485	0.268003	0.604675	0.796621	0	0.378474	2.20136	0.137889	0.34757	0
V36.5	_	SPBC887.09c	SPBC887.09c_V36.5	sog2	3009	5.9012	-0.257758	1.67241	0.195935	0.926578	0	0.108167	0.311665	0.57666	0.776879	0	0.0648514	0.110926	0.739092	0.8825	0
V36.5	_	SPBC887.10	SPBC887.10_V36.5	mcs4	2048	6.2865	-0.176716	2.0176	0.155485	0.923355	0	0.0182169	0.0234425	0.878312	0.945037	0	0.0837859	0.49385	0.482215	0.711432	0
V36.5	_	SPBC887.11	SPBC887.11_V36.5	pus2	1806	5.24604	-0.12773	0.558982	0.454671	0.977169	0	-0.0670452	0.166111	0.683592	0.848243	0	-0.159609	0.911522	0.339711	0.589927	0
V36.5	_	SPBC887.12	SPBC887.12_V36.5		4329	7.9582	-0.013021	0.0154162	0.901187	0.997541	0	-0.0661472	0.407223	0.523382	0.740386	0	0.0145892	0.0198572	0.887937	0.95638	0
V36.5	_	SPBC887.13c	SPBC887.13c_V36.5	cem1	1687	6.20107	-0.080638	0.321058	0.570973	0.988904	0	-0.0574369	0.169975	0.680134	0.846598	0	-0.192366	1.87307	0.171124	0.394093	0
V36.5	_	SPBC887.14c	SPBC887.14c_V36.5	pfh1	2922	7.0472	-0.117882	1.2837	0.257213	0.943438	0	0.0457422	0.207184	0.648983	0.825584	0	0.0468418	0.215188	0.642731	0.824634	0
V36.5	_	SPBC887.15c	SPBC887.15c_V36.5	sur2	1829	7.28391	0.170789	0.822617	0.364416	0.959631	0	-0.0719184	0.146976	0.701442	0.855786	0	0.0257146	0.0186186	0.891465	0.958377	0
V36.5	_	SPBC887.17	SPBC887.17_V36.5		2695	8.39661	0.218335	1.72321	0.189281	0.926383	0	0.287158	3.03388	0.081543	0.247247	0	0.341793	4.29787	0.0381602	0.150622	0
V36.5	_	SPBC887.18c	SPBC887.18c_V36.5	hfi1	1500	5.5647	-0.147031	0.7591	0.38361	0.959631	0	0.172136	1.13213	0.287322	0.538558	0	-0.0341066	0.0427765	0.836147	0.932946	0
V36.5	_	SPBC887.19	SPBC887.19_V36.5	rft1	3596	6.29046	0.0799048	0.281012	0.596038	0.991915	0	-0.221678	2.19727	0.138255	0.35002	0	-0.202733	1.83898	0.175071	0.399681	0
V36.5	_	SPBC887.22	SPBC887.22_V36.5	spc1	924	5.72258	-0.155464	0.801842	0.370543	0.959631	0	-0.371481	4.65551	0.030954	0.130899	0	-0.521275	8.9117	0.0028335	0.0229837	-1
V36.5	_	SPBC8D2.01	SPBC8D2.01_V36.5	gsk31	1875	5.51244	-0.0248897	0.0187573	0.891064	0.997541	0	0.26001	2.22248	0.136014	0.346223	0	0.381196	4.78478	0.0287123	0.124023	0
V36.5	_	SPBC8D2.02c	SPBC8D2.02c_V36.5	vps68	1977	7.32688	0.290988	6.99199	0.00818753	0.363803	0	-0.388325	12.2868	0.000456175	0.00525309	-1	-0.301471	7.39537	0.00653921	0.0433493	-1
V36.5	_	SPBC8D2.03c	SPBC8D2.03c_V36.5	hhf2	855	8.45266	-0.191882	2.78817	0.0949624	0.864244	0	-0.24999	4.81077	0.0282824	0.122781	0	-0.460347	16.1625	5.81347e-05	0.00101534	-1
V36.5	_	SPBC8D2.04	SPBC8D2.04_V36.5	hht2	778	8.41677	0.0730306	0.307753	0.579062	0.988904	0	0.468803	12.9629	0.000317716	0.00393434	1	0.36541	7.86128	0.00505046	0.035571	1
V36.5	_	SPBC8D2.05c	SPBC8D2.05c_V36.5	sfi1	2726	5.67166	-0.0466332	0.11545	0.734022	0.991939	0	0.187181	2.07398	0.14983	0.368958	0	0.08568	0.421914	0.515984	0.735919	0
V36.5	_	SPBC8D2.06	SPBC8D2.06_V36.5	irs1	3556	9.64407	-0.0252924	0.0379472	0.845549	0.997541	0	-0.381255	8.61726	0.00332993	0.0254719	-1	-0.402847	9.60626	0.00193915	0.01749	-1
V36.5	_	SPBC8D2.07c	SPBC8D2.07c_V36.5	sfc9	2264	6.99059	0.0304736	0.0614305	0.804249	0.994536	0	-0.0894734	0.544972	0.460379	0.698427	0	-0.141259	1.35041	0.245207	0.491327	0
V36.5	_	SPBC8D2.09c	SPBC8D2.09c_V36.5	msl1	695	4.47448	-0.00704831	0.00159857	0.968107	0.997541	0	-0.115423	0.468837	0.493523	0.720786	0	-0.228723	1.7259	0.188935	0.420219	0
V36.5	_	SPBC8D2.10c	SPBC8D2.10c_V36.5	rmt3	3070	7.83263	0.0981607	0.696282	0.404036	0.959631	0	0.151212	1.70284	0.191917	0.425442	0	0.063634	0.298974	0.584527	0.784083	0
V36.5	_	SPBC8D2.11	SPBC8D2.11_V36.5		1830	6.94914	-0.0173002	0.0235662	0.877994	0.997541	0	0.102828	0.886065	0.346546	0.597824	0	-0.0145183	0.0173364	0.895247	0.959897	0
V36.5	_	SPBC8D2.12c	SPBC8D2.12c_V36.5	tac1	1433	5.10941	-0.213933	1.92942	0.164821	0.92457	0	-0.0581437	0.159972	0.689183	0.85157	0	-0.0413181	0.0785692	0.779246	0.904242	0
V36.5	_	SPBC8D2.13	SPBC8D2.13_V36.5	shq1	2910	5.91703	-0.133679	0.600408	0.438422	0.969708	0	0.302967	3.30253	0.0691733	0.224618	0	0.196223	1.35971	0.243588	0.489818	0
V36.5	_	SPBC8D2.14c	SPBC8D2.14c_V36.5	sed5	3162	6.56905	-0.118289	0.758138	0.383912	0.959631	0	0.0460314	0.121811	0.727078	0.873506	0	0.0643081	0.235905	0.627179	0.81593	0
V36.5	_	SPBC8D2.15	SPBC8D2.15_V36.5	lip5	2088	6.16042	-0.223297	2.4468	0.117765	0.899688	0	0.0674983	0.243064	0.622002	0.808161	0	-0.0503361	0.131569	0.716811	0.869119	0
V36.5	_	SPBC8D2.16c	SPBC8D2.16c_V36.5		2832	4.85651	-0.311552	3.20663	0.0733402	0.818592	0	0.013662	0.00713981	0.932661	0.972514	0	0.218903	1.84907	0.173892	0.398851	0
V36.5	_	SPBC8D2.17	SPBC8D2.17_V36.5	gmh4	2080	7.21378	0.164104	1.64645	0.199443	0.926578	0	-0.157788	1.54768	0.213478	0.455256	0	-0.0656796	0.267975	0.604693	0.797852	0
V36.5	_	SPBC8D2.18c	SPBC8D2.18c_V36.5		1574	9.94855	-0.0806103	0.111407	0.738548	0.991939	0	0.170258	0.493142	0.482529	0.715038	0	-0.15038	0.37757	0.538907	0.7534	0
V36.5	_	SPBC8D2.20c	SPBC8D2.20c_V36.5	sec31	6332	8.94206	0.087754	0.277557	0.598307	0.991915	0	-0.30461	3.3363	0.067767	0.221175	0	0.0474858	0.0812119	0.775662	0.902797	0
V36.5	_	SPBC8E4.01c	SPBC8E4.01c_V36.5	pho84	2076	10.6018	0.259148	2.42414	0.119479	0.89975	0	0.0156022	0.00878142	0.92534	0.970643	0	-0.00664616	0.00159175	0.968175	0.9877	0
V36.5	_	SPBC8E4.02c	SPBC8E4.02c_V36.5		1618	5.30948	0.0644163	0.158286	0.690739	0.991939	0	0.543122	13.0399	0.000304918	0.00380707	1	0.491728	10.3387	0.00130267	0.0129688	1
V36.5	_	SPBC8E4.03	SPBC8E4.03_V36.5		1675	5.17121	0.41863	3.76048	0.0524775	0.75164	0	-0.642049	8.41626	0.0037188	0.0274727	-1	-0.431167	3.82288	0.0505572	0.180887	0
V36.5	_	SPBC8E4.05c	SPBC8E4.05c_V36.5		1499	3.22245	0.809024	6.00427	0.0142713	0.470974	0	0.134303	0.154051	0.694694	0.853779	0	0.615755	3.50287	0.0612628	0.206464	0
V36.5	_	SPBC8E4.12c	SPBC8E4.12c_V36.5	ecl3	270	3.44166	0.401405	2.76965	0.0960669	0.865517	0	-0.628804	6.13631	0.0132433	0.0717171	0	-0.128968	0.273022	0.601312	0.795422	0
V36.5	_	SPBC902.02c	SPBC902.02c_V36.5	ctf18	2993	6.57873	-0.136272	1.11793	0.290364	0.954365	0	-0.273156	4.66903	0.0307112	0.129964	0	-0.296732	5.45438	0.0195193	0.0942136	0
V36.5	_	SPBC902.03	SPBC902.03_V36.5	nem2	1717	5.37874	0.439488	9.44334	0.00211918	0.162732	0	0.0882931	0.391037	0.531755	0.745741	0	0.0999002	0.490396	0.483751	0.711578	0
V36.5	_	SPBC902.04	SPBC902.04_V36.5	rmn1	2217	6.91076	-0.0956154	0.606908	0.435955	0.9688	0	0.0841037	0.492475	0.482826	0.715301	0	0.0352986	0.0860953	0.769201	0.897698	0
V36.5	_	SPBC902.05c	SPBC902.05c_V36.5	idh2	1585	6.94019	0.204658	1.4648	0.226168	0.938965	0	0.539383	10.5124	0.00118574	0.011127	1	0.198939	1.41694	0.233907	0.477695	0
V36.5	_	SPBC902.06	SPBC902.06_V36.5	mto2	1715	5.02888	0.103626	0.231907	0.630114	0.991915	0	0.425831	4.21395	0.0400928	0.157325	0	0.229156	1.19367	0.274592	0.523621	0
V36.5	_	SPBC947.01	SPBC947.01_V36.5	knk1	2678	6.37932	-0.0662433	0.196483	0.657575	0.991915	0	-0.616691	16.83	4.08822e-05	0.00069373	-1	-0.15874	1.15345	0.282828	0.531184	0
V36.5	_	SPBC947.02	SPBC947.02_V36.5	apl2	3334	7.03626	0.081306	0.363078	0.546802	0.988904	0	0.0440248	0.109585	0.740617	0.882229	0	0.13585	1.04438	0.306806	0.556932	0
V36.5	_	SPBC947.03c	SPBC947.03c_V36.5	naa38	2548	6.00624	0.0825196	0.366212	0.545077	0.988904	0	-0.152782	1.29779	0.254617	0.499725	0	-0.347048	6.46726	0.010988	0.0634196	0
V36.5	_	SPBC947.04	SPBC947.04_V36.5	pfl3	4262	6.80231	-0.0752315	0.210697	0.646222	0.991915	0	-0.0138576	0.00732871	0.931778	0.972157	0	0.00124916	6.08336e-05	0.993777	0.997242	0
V36.5	_	SPBC947.05c	SPBC947.05c_V36.5	frp2	1695	3.36243	0.597764	5.59416	0.0180205	0.516104	0	-0.532092	3.94851	0.046913	0.173603	0	-0.470476	3.01783	0.0823535	0.250416	0
V36.5	_	SPBC947.06c	SPBC947.06c_V36.5		3483	6.04759	-0.00685618	0.00271878	0.958416	0.997541	0	0.158863	1.60274	0.205516	0.444023	0	0.32837	6.84416	0.00889313	0.054449	0
V36.5	_	SPBC947.07	SPBC947.07_V36.5	rrp1402	1214	5.3358	-0.188233	1.3484	0.245559	0.943438	0	0.583758	16.0825	6.06421e-05	0.000966914	1	0.854365	34.9511	3.38085e-09	1.82415e-07	1
V36.5	_	SPBC947.08c	SPBC947.08c_V36.5	hip4	1608	5.13372	-0.204737	1.41225	0.234683	0.94288	0	-0.0325584	0.0394901	0.842481	0.930571	0	-0.159764	0.918492	0.337871	0.588572	0
V36.5	_	SPBC947.09	SPBC947.09_V36.5	hsp3103	1757	5.03963	0.0248019	0.0247772	0.874923	0.997541	0	-0.113503	0.553375	0.456942	0.695017	0	-0.125635	0.654007	0.418684	0.658196	0
V36.5	_	SPBC947.10	SPBC947.10_V36.5	dsc1	2433	5.97827	0.101868	0.36986	0.543081	0.988904	0	0.106095	0.417203	0.518336	0.738403	0	0.215721	1.72788	0.188683	0.419966	0
V36.5	_	SPBC947.11c	SPBC947.11c_V36.5	elg1	3025	5.78463	-0.0549394	0.093256	0.760078	0.992248	0	-0.0807947	0.209252	0.647354	0.824787	0	0.0309798	0.0308643	0.860543	0.945503	0
V36.5	_	SPBC947.12	SPBC947.12_V36.5	kms2	1984	5.16695	-0.231523	2.28962	0.130242	0.903833	0	-0.256094	3.04991	0.0807414	0.246602	0	-0.218956	2.18485	0.139374	0.349913	0
V36.5	_	SPBC947.13	SPBC947.13_V36.5	rba50	1949	5.61266	-0.0951759	0.485491	0.485945	0.984211	0	0.0695499	0.287295	0.591959	0.787725	0	-0.028828	0.0476879	0.827136	0.930213	0
V36.5	_	SPBC947.14c	SPBC947.14c_V36.5	cbp6	826	5.78551	0.0211303	0.0186087	0.891494	0.997541	0	-0.561772	13.0285	0.000306788	0.00382231	-1	-0.455901	8.50447	0.00354275	0.0271686	-1
V36.5	_	SPBC947.15c	SPBC947.15c_V36.5	ndi1	2622	5.66274	0.0448856	0.0612191	0.804579	0.994536	0	0.526219	9.12044	0.0025277	0.020682	1	0.438401	6.30936	0.0120102	0.0672638	0
V36.5	_	SPBC9B6.03	SPBC9B6.03_V36.5	pib2	2395	5.66577	0.000820705	1.81865e-05	0.996597	0.999516	0	-0.0494103	0.0682007	0.793975	0.908125	0	0.484153	6.69174	0.00968608	0.0581261	0
V36.5	_	SPBC9B6.04c	SPBC9B6.04c_V36.5	tuf1	1670	6.81324	-0.124651	0.770895	0.37994	0.959631	0	-0.0330473	0.0564171	0.812251	0.916265	0	-0.114297	0.670009	0.413048	0.654758	0
V36.5	_	SPBC9B6.05c	SPBC9B6.05c_V36.5	lsm3	1029	6.72582	-0.0563278	0.187644	0.664885	0.991915	0	-0.0536905	0.178013	0.673086	0.842298	0	-0.2435	3.58066	0.0584561	0.200255	0
V36.5	_	SPBC9B6.06	SPBC9B6.06_V36.5	mrpl10	1022	4.9358	0.218964	0.870079	0.350933	0.959631	0	0.357068	2.42915	0.119098	0.316991	0	0.0562503	0.0584431	0.808974	0.920784	0
V36.5	_	SPBC9B6.07	SPBC9B6.07_V36.5	nop52	824	6.06126	0.0379052	0.0796605	0.777758	0.993621	0	0.704524	32.1378	1.43616e-08	6.62499e-07	1	0.759706	37.0244	1.16662e-09	7.04986e-08	1
V36.5	_	SPBC9B6.08	SPBC9B6.08_V36.5	clc1	1071	7.28377	0.00136894	5.05574e-05	0.994327	0.999516	0	0.460642	5.8445	0.0156259	0.0806489	0	0.151299	0.620518	0.430855	0.669664	0
V36.5	_	SPBC9B6.09c	SPBC9B6.09c_V36.5	mdl1	2605	6.8325	0.171162	1.4082	0.235355	0.94288	0	0.129909	0.832361	0.361591	0.61379	0	0.275574	3.75467	0.0526601	0.186533	0
V36.5	_	SPBC9B6.10	SPBC9B6.10_V36.5	cdc37	1638	7.87786	0.0222756	0.0310858	0.860049	0.997541	0	-0.569882	20.1035	7.33631e-06	0.000163592	-1	-0.660903	26.7724	2.28888e-07	8.48569e-06	-1
V36.5	_	SPBC9B6.11c	SPBC9B6.11c_V36.5		3379	7.45626	-0.111251	1.03709	0.308498	0.955323	0	0.0188277	0.0308873	0.860492	0.937328	0	-0.0716384	0.443946	0.505224	0.727614	0
V36.5	_	SPBCPT2R1.08c	SPBCPT2R1.08c_V36.5	tlh2	6015	1.74592	0.111693	0.00784447	0.929424	0.997541	0	3.20104	17.849	2.39147e-05	0.000437928	1	5.20929	76.4713	2.23437e-18	6.13741e-16	1
V36.5	_	SPBP16F5.02	SPBP16F5.02_V36.5	mcs2	1310	5.21231	0.0516242	0.0897334	0.764516	0.992248	0	-0.175946	1.08246	0.298149	0.55132	0	-0.344217	3.96169	0.0465469	0.170578	0
V36.5	_	SPBP16F5.03c	SPBP16F5.03c_V36.5	tra1	11183	9.05841	0.2482	2.18615	0.139257	0.909366	0	-0.128875	0.590427	0.442254	0.682816	0	0.152932	0.82669	0.363232	0.611999	0
V36.5	_	SPBP16F5.04	SPBP16F5.04_V36.5	ubc7	869	6.62237	0.110403	0.697739	0.403545	0.959631	0	-0.0836182	0.409439	0.522255	0.740386	0	-0.007921	0.00366193	0.951746	0.983511	0
V36.5	_	SPBP16F5.05c	SPBP16F5.05c_V36.5	yar1	784	5.67007	-0.16266	0.710039	0.399431	0.959631	0	0.263371	1.99101	0.158235	0.380637	0	0.328033	3.05265	0.0806057	0.247237	0
V36.5	_	SPBP16F5.06	SPBP16F5.06_V36.5	nop8	2105	6.20291	0.0659298	0.137873	0.710405	0.991939	0	0.418675	5.80427	0.0159873	0.0817775	0	0.424917	5.91876	0.0149805	0.0788564	0
V36.5	_	SPBP16F5.07	SPBP16F5.07_V36.5	apm1	1469	7.00281	-0.045137	0.143275	0.705047	0.991939	0	-0.0322034	0.0761544	0.782578	0.902692	0	-0.254503	4.65059	0.0310429	0.131459	0
V36.5	_	SPBP16F5.08c	SPBP16F5.08c_V36.5	fmo1	2698	7.14192	-0.148	0.583896	0.444789	0.972805	0	0.0789511	0.169461	0.680591	0.846598	0	-0.119373	0.382088	0.536488	0.752378	0
V36.5	_	SPBP18G5.02	SPBP18G5.02_V36.5	pgs1	1622	5.73764	0.0382171	0.074586	0.784773	0.993621	0	-0.0349726	0.0660943	0.797111	0.909028	0	0.0586589	0.184164	0.667819	0.84193	0
V36.5	_	SPBP18G5.03	SPBP18G5.03_V36.5	toc1	1782	6.92752	-0.141207	0.900746	0.342582	0.959631	0	-0.0562757	0.148004	0.70045	0.855034	0	-0.128528	0.763746	0.382159	0.627246	0
V36.5	_	SPBP19A11.01	SPBP19A11.01_V36.5	gcv3	1147	7.81572	-0.0263186	0.0650389	0.798702	0.993635	0	-0.406087	15.5296	8.12233e-05	0.00125212	-1	-0.335512	10.6254	0.00111544	0.0114442	-1
V36.5	_	SPBP19A11.02c	SPBP19A11.02c_V36.5		1267	4.18373	0.339783	1.21526	0.270292	0.949223	0	0.711244	5.70377	0.0169285	0.0851075	0	0.773864	6.69659	0.00965972	0.0580256	0
V36.5	_	SPBP19A11.03c	SPBP19A11.03c_V36.5	mts4	2933	8.8944	-0.0365065	0.0741177	0.785433	0.993621	0	0.0805329	0.364673	0.545922	0.754887	0	-0.0906988	0.460916	0.497196	0.722249	0
V36.5	_	SPBP19A11.04c	SPBP19A11.04c_V36.5	mor2	7230	8.76375	0.0732317	0.37151	0.542182	0.988904	0	-0.0162257	0.0184157	0.892055	0.952587	0	0.0484653	0.164574	0.68498	0.851262	0
V36.5	_	SPBP19A11.06	SPBP19A11.06_V36.5	lid2	4628	6.67286	-0.154925	1.18982	0.275365	0.951758	0	-0.216357	2.3937	0.121825	0.32176	0	0.0106051	0.00582102	0.939184	0.978616	0
V36.5	_	SPBP19A11.07c	SPBP19A11.07c_V36.5		2392	5.97056	-0.172275	1.5739	0.209641	0.926578	0	-0.0454115	0.118144	0.731056	0.875326	0	0.0195351	0.0216251	0.883089	0.954652	0
V36.5	_	SPBP22H7.02c	SPBP22H7.02c_V36.5	mrd1	2903	6.66136	0.0166037	0.0163924	0.898123	0.997541	0	0.779376	40.237	2.24951e-10	1.49383e-08	1	0.645727	27.2963	1.74545e-07	6.6338e-06	1
V36.5	_	SPBP22H7.03	SPBP22H7.03_V36.5	sbg1	1227	5.89411	0.203168	2.97411	0.0846065	0.853551	0	0.097458	0.726896	0.393891	0.642452	0	0.00806948	0.00480197	0.944754	0.980785	0
V36.5	_	SPBP22H7.04	SPBP22H7.04_V36.5		2545	5.18581	-0.244691	2.25572	0.133121	0.903932	0	-0.0972025	0.395827	0.529252	0.744566	0	0.0111977	0.00519048	0.942566	0.979151	0
V36.5	_	SPBP22H7.05c	SPBP22H7.05c_V36.5	abo2	4239	6.93076	-0.0460904	0.157076	0.691863	0.991939	0	-0.141845	1.5387	0.214811	0.456684	0	-0.122866	1.14976	0.283599	0.531782	0
V36.5	_	SPBP22H7.06	SPBP22H7.06_V36.5	nrk1	1633	5.90713	0.0700452	0.2633	0.607862	0.991915	0	0.215424	2.68986	0.100988	0.286451	0	0.174339	1.72934	0.188496	0.419705	0
V36.5	_	SPBP22H7.07	SPBP22H7.07_V36.5	prp5	1714	6.91176	-0.0920266	0.514862	0.473042	0.983668	0	0.409099	10.9128	0.000955026	0.00932347	1	0.302503	5.89227	0.0152075	0.0795662	0
V36.5	_	SPBP22H7.08	SPBP22H7.08_V36.5	rps1002	545	4.68034	0.364134	1.58852	0.207538	0.926578	0	0.123307	0.184973	0.667134	0.838769	0	-0.0361045	0.0153575	0.901374	0.963641	0
V36.5	_	SPBP22H7.09c	SPBP22H7.09c_V36.5	mis15	1230	4.16422	-0.0183848	0.00552671	0.940738	0.997541	0	0.11688	0.241389	0.623205	0.809376	0	0.336791	2.02855	0.154367	0.372459	0
V36.5	_	SPBP23A10.02	SPBP23A10.02_V36.5	pkr1	1140	5.44301	0.0828253	0.240027	0.624187	0.991915	0	-0.140592	0.717657	0.396914	0.643906	0	-0.30089	3.15882	0.0755176	0.237461	0
V36.5	_	SPBP23A10.03c	SPBP23A10.03c_V36.5	sdh7	1490	4.99925	0.0461786	0.0836324	0.772434	0.992878	0	0.044405	0.084649	0.771093	0.896789	0	0.282626	3.4648	0.062688	0.209179	0
V36.5	_	SPBP23A10.04	SPBP23A10.04_V36.5	apc2	2537	5.91845	0.06105	0.24118	0.623355	0.991915	0	0.254364	4.67871	0.0305386	0.129505	0	0.202761	2.89218	0.0890102	0.262001	0
V36.5	_	SPBP23A10.05	SPBP23A10.05_V36.5	ssr4	2013	6.16308	-0.204774	2.71539	0.0993847	0.870408	0	-0.0103139	0.00759255	0.930564	0.971729	0	0.115656	0.951792	0.329264	0.58042	0
V36.5	_	SPBP23A10.06	SPBP23A10.06_V36.5	mtm1	1751	5.30413	-0.244365	1.57193	0.209926	0.926578	0	0.459876	6.32148	0.0119284	0.0667039	0	0.126572	0.465741	0.494953	0.721007	0
V36.5	_	SPBP23A10.07	SPBP23A10.07_V36.5	rpa2	3837	9.45748	0.090389	0.422635	0.515625	0.986331	0	0.285607	4.24696	0.0393207	0.155304	0	0.21692	2.44582	0.117839	0.315993	0
V36.5	_	SPBP23A10.08	SPBP23A10.08_V36.5	alp5	2018	7.44631	-0.148818	1.41939	0.233504	0.94288	0	-0.271122	4.81915	0.0281452	0.122405	0	-0.338437	7.42644	0.00642722	0.042775	-1
V36.5	_	SPBP23A10.09	SPBP23A10.09_V36.5	psf1	881	4.81871	0.161085	1.03782	0.308328	0.955323	0	0.148123	0.971705	0.324255	0.576995	0	0.0208909	0.018159	0.892805	0.958801	0
V36.5	_	SPBP23A10.10	SPBP23A10.10_V36.5	ppk32	2392	6.49782	0.0297784	0.060282	0.806051	0.994536	0	0.294568	6.43044	0.0112181	0.0639754	0	0.264437	5.12764	0.0235477	0.10813	0
V36.5	_	SPBP23A10.11c	SPBP23A10.11c_V36.5		2670	8.50716	0.183508	0.761109	0.382982	0.959631	0	-0.0956084	0.208356	0.648059	0.825419	0	0.290783	1.91287	0.166645	0.388517	0
V36.5	_	SPBP23A10.12	SPBP23A10.12_V36.5	frg1	1686	5.56801	-0.0755918	0.144375	0.703969	0.991939	0	-0.312237	2.48324	0.115065	0.31037	0	-0.208011	1.0977	0.294771	0.542134	0
V36.5	_	SPBP23A10.13	SPBP23A10.13_V36.5	orc4	3314	6.40152	-0.022682	0.0262444	0.871305	0.997541	0	0.0758989	0.310151	0.577588	0.777537	0	0.37214	7.59218	0.00586221	0.0402561	1
V36.5	_	SPBP23A10.14c	SPBP23A10.14c_V36.5	ell1	2389	5.63046	-0.0813459	0.207165	0.648999	0.991915	0	-0.241823	1.87948	0.170393	0.396433	0	-0.0229442	0.017148	0.895815	0.960335	0
V36.5	_	SPBP23A10.15c	SPBP23A10.15c_V36.5	qcr1	2102	8.33587	0.0352867	0.055293	0.814097	0.99607	0	-0.147361	0.972757	0.323994	0.576879	0	-0.00359542	0.000577814	0.980822	0.991271	0
V36.5	_	SPBP23A10.16	SPBP23A10.16_V36.5	tim18	674	7.31819	0.150295	1.35864	0.243774	0.943438	0	-0.0835941	0.424719	0.514592	0.736542	0	0.120056	0.882705	0.347462	0.596171	0
V36.5	_	SPBP23A10.17	SPBP23A10.17_V36.5		1747	4.90138	-0.0721021	0.192224	0.661072	0.991915	0	-0.0608705	0.149771	0.698754	0.854945	0	-0.10141	0.404399	0.524826	0.742979	0
V36.5	_	SPBP26C9.02c	SPBP26C9.02c_V36.5	car1	1622	5.21371	0.220374	0.993001	0.31901	0.957093	0	0.260535	1.47381	0.224746	0.466645	0	0.0890595	0.167481	0.682361	0.850398	0
V36.5	_	SPBP26C9.03c	SPBP26C9.03c_V36.5	fet4	3641	4.54312	0.0123128	0.00372019	0.951364	0.997541	0	-0.619017	9.30633	0.00228363	0.0191667	-1	-0.420718	4.35086	0.0369902	0.147936	0
V36.5	_	SPBP35G2.02	SPBP35G2.02_V36.5	txc1	4916	6.82239	0.201292	3.29968	0.0692933	0.799953	0	-0.503116	20.2055	6.95536e-06	0.000156833	-1	-0.502987	20.0585	7.51092e-06	0.000176609	-1
V36.5	_	SPBP35G2.03c	SPBP35G2.03c_V36.5	sgo1	970	3.93236	0.248683	0.90964	0.34021	0.959631	0	0.49679	3.95447	0.0467469	0.17353	0	0.361229	2.01294	0.155963	0.374596	0
V36.5	_	SPBP35G2.04c	SPBP35G2.04c_V36.5		764	5.24542	-0.315864	3.31847	0.0685055	0.795357	0	-0.00976672	0.00353003	0.952622	0.982555	0	-0.0563667	0.115164	0.73434	0.879781	0
V36.5	_	SPBP35G2.05c	SPBP35G2.05c_V36.5	cki2	1995	6.09883	-0.0862281	0.426136	0.513891	0.986331	0	0.557854	20.7849	5.13861e-06	0.00011931	1	0.471398	14.5451	0.000136841	0.00203677	1
V36.5	_	SPBP35G2.06c	SPBP35G2.06c_V36.5	nup131	3725	6.19432	-0.043102	0.112694	0.737098	0.991939	0	-0.241575	3.68147	0.0550202	0.192671	0	-0.142301	1.27066	0.259644	0.507612	0
V36.5	_	SPBP35G2.07	SPBP35G2.07_V36.5	ilv1	2465	8.22905	-0.00876394	0.00311124	0.955518	0.997541	0	0.0589962	0.142572	0.705737	0.858286	0	0.0922871	0.347084	0.555768	0.765036	0
V36.5	_	SPBP35G2.08c	SPBP35G2.08c_V36.5	air1	1409	5.52955	0.0590763	0.187981	0.664602	0.991915	0	0.112276	0.737815	0.390362	0.63911	0	-0.14686	1.18264	0.276819	0.525217	0
V36.5	_	SPBP35G2.09	SPBP35G2.09_V36.5	usp103	1007	2.73867	0.341826	0.979562	0.322307	0.957093	0	0.218249	0.419975	0.516949	0.737709	0	-0.268125	0.569636	0.450404	0.684727	0
V36.5	_	SPBP35G2.10	SPBP35G2.10_V36.5	mit1	4479	6.28138	-0.0874877	0.506638	0.476598	0.984211	0	0.109202	0.857864	0.354337	0.60674	0	0.0767571	0.417772	0.518051	0.737649	0
V36.5	_	SPBP35G2.11c	SPBP35G2.11c_V36.5	nbr1	1909	5.92687	0.211537	2.17526	0.140246	0.909366	0	-0.0551074	0.150798	0.697774	0.854684	0	0.249768	3.17481	0.0747819	0.236392	0
V36.5	_	SPBP35G2.12	SPBP35G2.12_V36.5	ysa1	1411	5.63087	0.117454	0.755755	0.38466	0.959631	0	0.00762527	0.00340756	0.953451	0.982555	0	0.174434	1.77788	0.18241	0.410847	0
V36.5	_	SPBP35G2.13c	SPBP35G2.13c_V36.5	swc2	1606	5.17345	-0.0243721	0.0180363	0.893166	0.997541	0	0.869678	27.839	1.31841e-07	4.85802e-06	1	0.631706	14.0483	0.000178171	0.00252152	1
V36.5	_	SPBP35G2.14	SPBP35G2.14_V36.5	puf2	3757	8.26329	-0.00433733	0.00140381	0.970112	0.997871	0	-0.1897	2.71471	0.0994271	0.28395	0	0.0673129	0.344619	0.557175	0.765926	0
V36.5	_	SPBP35G2.16c	SPBP35G2.16c_V36.5	ecl2	2774	7.88469	0.0610454	0.209934	0.646819	0.991915	0	-1.89334	181.406	2.39017e-41	2.88876e-38	-1	-1.62273	136.59	1.48241e-31	8.14383e-29	-1
V36.5	_	SPBP35G2.17	SPBP35G2.17_V36.5		2044	3.61541	-0.152593	0.338485	0.560705	0.988904	0	-1.22327	19.896	8.17697e-06	0.000178388	-1	-1.2909	21.2585	4.01318e-06	0.000103198	-1
V36.5	_	SPBP4G3.02	SPBP4G3.02_V36.5	pho1	2681	7.12763	0.180529	0.97191	0.324204	0.957093	0	0.127375	0.4883	0.484687	0.715635	0	0.217999	1.43272	0.231321	0.472892	0
V36.5	_	SPBP4H10.03	SPBP4H10.03_V36.5	oxa102	1806	5.62171	0.213247	1.59915	0.206024	0.926578	0	0.0160833	0.00941396	0.922706	0.969668	0	-0.0658077	0.154471	0.694299	0.85633	0
V36.5	_	SPBP4H10.04	SPBP4H10.04_V36.5	ppb1	2070	7.10229	-0.138283	1.53669	0.215112	0.930833	0	-0.0198326	0.0335516	0.854664	0.935984	0	-0.137215	1.5792	0.208876	0.445809	0
V36.5	_	SPBP4H10.05c	SPBP4H10.05c_V36.5	spe2	1497	7.89384	0.0815858	0.357188	0.550072	0.988904	0	-0.0877065	0.417965	0.517954	0.738381	0	-0.233229	2.93309	0.0867815	0.25913	0
V36.5	_	SPBP4H10.06c	SPBP4H10.06c_V36.5	cut14	3867	7.71215	-0.126565	1.05005	0.305495	0.955323	0	-0.107995	0.782007	0.376528	0.62881	0	-0.0359248	0.0864611	0.768725	0.897422	0
V36.5	_	SPBP4H10.07	SPBP4H10.07_V36.5		1984	6.38482	-0.137214	1.30404	0.253477	0.943438	0	0.292036	6.59447	0.0102296	0.059989	0	0.137999	1.43585	0.230811	0.472585	0
V36.5	_	SPBP4H10.08	SPBP4H10.08_V36.5	qcr10	425	6.38588	0.154739	1.29883	0.254428	0.943438	0	-0.281934	4.32535	0.0375487	0.150568	0	-0.0744766	0.305028	0.580747	0.782105	0
T4D25	_	SPAC5H10.01	SPAC5H10.01_T4D25	dgc1	1082	7.88354	0.688495	40.6031	1.86513e-10	1.02074e-07	1	-0.0298472	0.073943	0.78568	0.912383	0	0.0557639	0.259513	0.610455	0.81394	0
V36.5	_	SPBP4H10.10	SPBP4H10.10_V36.5	rbd3	1179	3.39422	0.245687	0.757804	0.384017	0.959631	0	0.441829	2.76775	0.0961814	0.277699	0	0.331473	1.48665	0.222737	0.462371	0
V36.5	_	SPBP4H10.11c	SPBP4H10.11c_V36.5	lcf2	2774	7.72067	0.0325654	0.0627875	0.802143	0.994393	0	0.233007	3.32161	0.0683747	0.222623	0	0.261451	4.18318	0.0408271	0.157346	0
V36.5	_	SPBP4H10.12	SPBP4H10.12_V36.5		540	5.52775	0.260935	2.93939	0.0864433	0.856355	0	0.189556	1.63571	0.200915	0.437367	0	0.115505	0.590094	0.442383	0.68089	0
V36.5	_	SPBP4H10.13	SPBP4H10.13_V36.5	rps2302	588	8.03634	0.244822	0.59157	0.441813	0.971453	0	0.800976	6.34149	0.0117946	0.0664257	0	0.235298	0.531919	0.465801	0.697797	0
V36.5	_	SPBP4H10.14c	SPBP4H10.14c_V36.5		1895	5.65561	0.00241386	0.000235806	0.987748	0.99883	0	0.433295	8.31524	0.00393137	0.0287723	1	0.341823	5.07026	0.0243398	0.110489	0
V36.5	_	SPBP4H10.15	SPBP4H10.15_V36.5	aco2	3211	8.88654	-0.237613	2.88401	0.0894627	0.859496	0	0.0741286	0.285471	0.593137	0.788631	0	-0.0949633	0.467829	0.493988	0.720317	0
V36.5	_	SPBP4H10.16c	SPBP4H10.16c_V36.5		1282	4.38677	0.0407277	0.0566807	0.811821	0.995854	0	-0.282368	2.84147	0.09186	0.269864	0	-0.364403	4.47928	0.0343081	0.141037	0
V36.5	_	SPBP4H10.17c	SPBP4H10.17c_V36.5		1536	6.33953	-0.0257059	0.0339956	0.853716	0.997541	0	-0.390684	7.96236	0.00477602	0.0330601	-1	-0.343588	6.10836	0.0134544	0.0729846	0
V36.5	_	SPBP4H10.18c	SPBP4H10.18c_V36.5		1058	5.68859	-0.145307	0.945141	0.330959	0.959631	0	-0.375807	6.52942	0.0106105	0.0615345	0	-0.128657	0.779496	0.377295	0.623802	0
V36.5	_	SPBP4H10.19c	SPBP4H10.19c_V36.5		1606	5.69963	-0.0930032	0.476017	0.490232	0.984211	0	0.0270288	0.0441554	0.833565	0.925792	0	-0.0855851	0.425908	0.514003	0.734655	0
V36.5	_	SPBP4H10.20	SPBP4H10.20_V36.5	nhm1	1373	6.0285	-0.23199	3.0386	0.0813062	0.85115	0	-0.153197	1.43066	0.231657	0.47374	0	-0.0837778	0.423772	0.515061	0.735015	0
V36.5	_	SPBP4H10.21c	SPBP4H10.21c_V36.5	sld5	862	6.59023	-0.0266408	0.0300547	0.862366	0.997541	0	0.0429557	0.0809906	0.775959	0.899481	0	-0.0986586	0.417888	0.517993	0.737649	0
V36.5	_	SPBP8B7.01c	SPBP8B7.01c_V36.5	pop7	1194	5.43304	-0.0602625	0.104528	0.746463	0.992248	0	-0.216231	1.37579	0.24082	0.483801	0	-0.236988	1.6253	0.202355	0.436881	0
V36.5	_	SPBP8B7.02	SPBP8B7.02_V36.5	rng9	1127	4.32359	-0.485999	4.70272	0.030115	0.629089	0	0.0504132	0.0602437	0.806111	0.912999	0	0.535723	7.14033	0.00753695	0.0482476	1
V36.5	_	SPBP8B7.03c	SPBP8B7.03c_V36.5	rpl402	1252	9.47778	-0.0364539	0.0264105	0.870902	0.997541	0	0.21437	0.911642	0.339679	0.59053	0	-0.174127	0.5922	0.44157	0.680875	0
V36.5	_	SPBP8B7.04	SPBP8B7.04_V36.5	mug45	2519	3.41516	0.385145	1.81119	0.178366	0.926383	0	1.09153	18.9073	1.37226e-05	0.000275802	1	0.945477	13.3923	0.000252662	0.00333371	1
V36.5	_	SPBP8B7.05c	SPBP8B7.05c_V36.5	nce103	2178	7.8526	0.430711	2.15331	0.142263	0.909366	0	0.477266	2.74686	0.0974457	0.280145	0	0.368832	1.63997	0.20033	0.434372	0
V36.5	_	SPBP8B7.06	SPBP8B7.06_V36.5	rpp201	414	8.221	0.127495	0.311857	0.576543	0.988904	0	-0.0955812	0.175474	0.675292	0.843849	0	-0.517215	5.02749	0.0249481	0.112151	0
V36.5	_	SPBP8B7.07c	SPBP8B7.07c_V36.5	set6	1615	5.80453	0.0551647	0.124141	0.724586	0.991939	0	-0.0902161	0.341715	0.558841	0.763699	0	-0.0664869	0.182797	0.66898	0.842522	0
V36.5	_	SPBP8B7.08c	SPBP8B7.08c_V36.5	ppm1	1260	5.86539	0.0409516	0.0754942	0.783499	0.993621	0	-0.175053	1.41054	0.234967	0.47766	0	-0.174654	1.38131	0.239878	0.485136	0
V36.5	_	SPBP8B7.09c	SPBP8B7.09c_V36.5	los1	3099	7.94006	0.0577917	0.252056	0.615631	0.991915	0	-0.0628729	0.304566	0.581034	0.780437	0	-0.113372	0.986543	0.320589	0.571684	0
V36.5	_	SPBP8B7.10c	SPBP8B7.10c_V36.5	utp16	1250	5.79368	-0.113354	0.412819	0.520542	0.987436	0	0.647469	14.9652	0.000109511	0.00158777	1	0.577402	11.6953	0.000626571	0.00710388	1
V36.5	_	SPBP8B7.11	SPBP8B7.11_V36.5	nxt3	1856	7.67889	-0.0923612	0.752648	0.385639	0.959631	0	-0.105547	1.01118	0.31462	0.569406	0	-0.234053	4.91845	0.0265714	0.117275	0
V36.5	_	SPBP8B7.12c	SPBP8B7.12c_V36.5	fta3	939	6.89543	-0.175327	1.76623	0.183849	0.926383	0	0.150391	1.38009	0.240086	0.48313	0	0.157773	1.50639	0.21969	0.459285	0
V36.5	_	SPBP8B7.13	SPBP8B7.13_V36.5	vac7	1269	5.54661	0.0173427	0.012708	0.910245	0.997541	0	0.282661	3.68799	0.0548055	0.19235	0	0.256774	3.01729	0.0823808	0.250416	0
V36.5	_	SPBP8B7.14c	SPBP8B7.14c_V36.5	dpb2	2144	6.57483	-0.260786	3.50365	0.0612336	0.766349	0	-0.0872003	0.416336	0.518771	0.738674	0	-0.244202	3.22427	0.0725539	0.23169	0
V36.5	_	SPBP8B7.15c	SPBP8B7.15c_V36.5	mpe1	2716	6.70207	0.0728184	0.233472	0.628961	0.991915	0	0.108872	0.537713	0.463382	0.699948	0	0.23554	2.52494	0.112059	0.306136	0
V36.5	_	SPBP8B7.16c	SPBP8B7.16c_V36.5	dbp2	1817	8.22413	0.137935	1.11384	0.291248	0.954365	0	0.746793	33.684	6.48305e-09	3.26475e-07	1	0.67786	27.7667	1.3686e-07	5.33577e-06	1
V36.5	_	SPBP8B7.17c	SPBP8B7.17c_V36.5		2263	7.0544	0.0602153	0.282519	0.595055	0.991572	0	-0.367582	10.5577	0.00115702	0.0109248	-1	-0.507258	19.7725	8.72291e-06	0.000198167	-1
V36.5	_	SPBP8B7.18c	SPBP8B7.18c_V36.5		2190	5.68245	-0.0647176	0.209398	0.64724	0.991915	0	-0.218284	2.51372	0.11286	0.306521	0	-0.151756	1.20671	0.271985	0.520953	0
V36.5	_	SPBP8B7.19	SPBP8B7.19_V36.5	spt16	3307	8.66757	-0.168412	2.20315	0.137729	0.909366	0	-0.247913	4.81853	0.0281554	0.122405	0	-0.343207	9.21438	0.00240122	0.0204681	-1
V36.5	_	SPBP8B7.20c	SPBP8B7.20c_V36.5	nop2	5515	7.96601	0.0130017	0.0129521	0.90939	0.997541	0	0.68257	37.4947	9.16635e-10	5.48438e-08	1	0.573686	26.4501	2.70438e-07	9.72771e-06	1
V36.5	_	SPBP8B7.21	SPBP8B7.21_V36.5	ubp3	2728	7.07759	-0.0647756	0.294418	0.587403	0.991572	0	-0.213736	3.2811	0.0700821	0.226489	0	-0.304953	6.63769	0.00998433	0.0594683	0
V36.5	_	SPBP8B7.22	SPBP8B7.22_V36.5	erd2	1438	7.13844	0.0465393	0.15531	0.693512	0.991939	0	-0.238338	4.13043	0.0421186	0.162427	0	-0.269295	5.24623	0.0219944	0.103113	0
V36.5	_	SPBP8B7.23	SPBP8B7.23_V36.5	rnf10	2539	7.37319	-0.0787941	0.563729	0.452761	0.976588	0	-0.264405	6.50378	0.0107645	0.0620348	0	-0.392717	14.1333	0.000170298	0.00242144	-1
V36.5	_	SPBP8B7.24c	SPBP8B7.24c_V36.5	atg8	932	4.13789	-0.123812	0.411929	0.520992	0.987436	0	0.152523	0.757348	0.38416	0.634804	0	0.143985	0.645267	0.42181	0.661293	0
V36.5	_	SPBP8B7.25	SPBP8B7.25_V36.5	cyp4	861	9.45833	-0.103041	0.539046	0.462828	0.980014	0	-0.195979	1.95773	0.161757	0.385211	0	-0.240845	2.94926	0.0859171	0.257666	0
V36.5	_	SPBP8B7.26	SPBP8B7.26_V36.5		1010	2.54899	-0.226925	0.294792	0.587166	0.991572	0	0.967728	7.70111	0.00551868	0.0370038	1	1.18258	11.7285	0.000615491	0.00701776	1
V36.5	_	SPBP8B7.27	SPBP8B7.27_V36.5	mug30	3475	5.42273	0.036034	0.0610445	0.804853	0.994536	0	-0.0287593	0.0413893	0.838788	0.928648	0	0.181636	1.66437	0.197015	0.430116	0
V36.5	_	SPBP8B7.28c	SPBP8B7.28c_V36.5	stc1	935	4.23534	0.0321675	0.0107356	0.917477	0.997541	0	0.343782	1.29022	0.256007	0.501125	0	0.469569	2.39202	0.121956	0.323094	0
V36.5	_	SPBP8B7.29	SPBP8B7.29_V36.5	abz1	2390	6.62139	-0.00887322	0.00580803	0.939252	0.997541	0	-0.260796	5.14201	0.0233535	0.107894	0	-0.43274	13.7602	0.000207685	0.00286539	-1
V36.5	_	SPBP8B7.30c	SPBP8B7.30c_V36.5	thi5	2820	5.48708	-0.0400515	0.0759062	0.782924	0.993621	0	0.0662605	0.226623	0.634039	0.816297	0	0.198598	2.0457	0.152637	0.370584	0
V36.5	_	SPBP8B7.31	SPBP8B7.31_V36.5		1089	4.84162	-0.12403	0.472256	0.491951	0.984211	0	-0.167869	0.938853	0.332573	0.584056	0	-0.0375587	0.0468274	0.828679	0.930434	0
V36.5	_	SPBP8B7.32	SPBP8B7.32_V36.5		4158	6.69285	-0.0660744	0.200402	0.654396	0.991915	0	-0.168663	1.345	0.246154	0.490118	0	0.187029	1.68903	0.193729	0.426176	0
T4D25	_	SPAC3G9.11c	SPAC3G9.11c_T4D25	pdc201	2493	10.6099	0.413041	15.0558	0.000104379	0.0102286	1	-0.297102	7.74964	0.00537232	0.0519958	0	-0.384779	12.9891	0.000313312	0.00509768	-1
V25	_	SPCC132.04c	SPCC132.04c_V25	gdh2	3629	6.66068	0.62086	22.557	2.04004e-06	0.00163378	1	-0.674436	24.1876	8.73924e-07	9.81807e-06	-1	-0.308767	5.15646	0.02316	0.0707866	0
V36.5	_	SPBPB10D8.03	SPBPB10D8.03_V36.5		1303	1.5387	1.32336	7.44722	0.00635345	0.322638	0	0.151868	0.0849823	0.770656	0.896453	0	-0.252598	0.199985	0.654733	0.832451	0
V36.5	_	SPBPB21E7.01c	SPBPB21E7.01c_V36.5	eno102	1569	2.10693	1.31725	11.0744	0.000875266	0.0898745	0	0.361883	0.751251	0.38608	0.635891	0	0.234277	0.289126	0.590781	0.788273	0
V25	_	SPAP8A3.04c	SPAP8A3.04c_V25	hsp9	720	8.21334	0.716961	16.8278	4.09284e-05	0.0229445	1	-1.96362	113.331	1.82592e-26	2.69371e-24	-1	-2.02768	119.588	7.78664e-28	1.67892e-25	-1
V36.5	_	SPBPB21E7.08	SPBPB21E7.08_V36.5		1290	5.19794	0.385945	6.72156	0.00952541	0.387188	0	-1.48056	79.723	4.30755e-19	1.0846e-16	-1	-1.00043	38.5174	5.42667e-10	3.72652e-08	-1
V36.5	_	SPBPB21E7.09	SPBPB21E7.09_V36.5		2553	4.14505	0.297889	2.43445	0.118695	0.89975	0	-0.678193	11.4819	0.000702763	0.00736849	-1	-0.700515	11.7655	0.000603397	0.00690592	-1
V36.5	_	SPBPB21E7.11	SPBPB21E7.11_V36.5		1355	1.40062	0.761533	3.28434	0.0699438	0.801818	0	-0.975414	3.92761	0.0474993	0.17513	0	-0.212476	0.21134	0.645719	0.826712	0
V36.5	_	SPBPB2B2.01	SPBPB2B2.01_V36.5		2182	3.33003	0.735364	4.02318	0.0448791	0.711822	0	-0.451106	1.38051	0.240015	0.48313	0	0.220102	0.351074	0.553506	0.76279	0
V36.5	_	SPBPB2B2.02	SPBPB2B2.02_V36.5	say1	1649	3.95044	0.518992	3.16245	0.0753499	0.826943	0	-0.262104	0.79295	0.37321	0.625561	0	0.00394597	0.000177127	0.989381	0.994814	0
V36.5	_	SPBPB2B2.05	SPBPB2B2.05_V36.5		1096	5.88758	0.32982	2.32177	0.127574	0.903833	0	-0.308244	1.97892	0.159504	0.382047	0	-0.125717	0.334085	0.563263	0.770091	0
V36.5	_	SPCC417.16	SPCC417.16_V36.5		717	6.95884	0.753741	24.9442	5.90146e-07	0.00039625	1	-0.0800901	0.275899	0.599402	0.792427	0	0.132804	0.768303	0.380743	0.626594	0
V36.5	_	SPBPB2B2.08	SPBPB2B2.08_V36.5		722	1.15176	1.76527	10.613	0.00112293	0.101281	0	0.515131	0.744118	0.388345	0.636843	0	1.21421	4.59095	0.0321411	0.135069	0
V36.5	_	SPBPB2B2.09c	SPBPB2B2.09c_V36.5	pan5	1536	6.57447	0.0916931	0.625105	0.429157	0.962973	0	0.103703	0.843417	0.358421	0.61064	0	0.0874416	0.590123	0.442372	0.68089	0
V36.5	_	SPBPB2B2.10c	SPBPB2B2.10c_V36.5	gal7	1566	4.23618	0.122519	0.311013	0.577059	0.988904	0	-0.209855	0.931677	0.334427	0.585473	0	-2.06581	63.654	1.48306e-15	2.63592e-13	-1
V36.5	_	SPBPB2B2.11	SPBPB2B2.11_V36.5	tgd1	3631	3.55221	0.285583	1.27286	0.259231	0.943438	0	0.149215	0.365728	0.545342	0.75481	0	-0.783886	8.14469	0.00431874	0.0315576	-1
V36.5	_	SPBPB2B2.12c	SPBPB2B2.12c_V36.5	gal10	3547	6.78433	0.234108	1.81246	0.178213	0.926383	0	-1.22331	46.7267	8.16085e-12	6.94592e-10	-1	-4.96386	435.221	1.18745e-96	3.58787e-93	-1
V36.5	_	SPBPB2B2.13	SPBPB2B2.13_V36.5	gal1	1950	6.54373	0.0760288	0.279052	0.597323	0.991915	0	-0.619575	18.1528	2.03871e-05	0.000384998	-1	-5.23396	586.593	1.38024e-129	8.34081e-126	-1
V36.5	_	SPBPB7E8.01	SPBPB7E8.01_V36.5		4959	9.31722	-0.345747	3.70324	0.0543068	0.75164	0	-0.852208	22.25	2.39364e-06	5.95258e-05	-1	-0.739666	16.6788	4.42719e-05	0.000805828	-1
V36.5	_	SPBPB7E8.02	SPBPB7E8.02_V36.5		3763	7.36781	0.515806	9.8233	0.00172315	0.13884	0	-0.269601	2.65326	0.103338	0.290046	0	0.0318056	0.0373752	0.846703	0.937455	0
V36.5	_	SPBPB8B6.02c	SPBPB8B6.02c_V36.5		2143	2.06253	1.29784	10.1208	0.00146606	0.123047	0	-0.0576018	0.0166149	0.897438	0.956644	0	0.642684	2.31899	0.127803	0.333613	0
V36.5	_	SPBPB8B6.03	SPBPB8B6.03_V36.5	fah1	2016	1.17326	1.5439	5.85063	0.0155715	0.486276	0	0.109507	0.0245221	0.875564	0.943818	0	1.1715	3.29446	0.0695139	0.224737	0
V36.5	_	SPBPB8B6.04c	SPBPB8B6.04c_V36.5	grt1	3760	1.19283	1.60928	8.61019	0.00334288	0.219576	0	-0.208738	0.108896	0.741405	0.882645	0	1.22558	4.95068	0.0260804	0.115855	0
V36.5	_	SPBPB8B6.05c	SPBPB8B6.05c_V36.5		1261	5.89606	0.150341	1.13809	0.286057	0.954365	0	0.574523	18.8191	1.43718e-05	0.00028663	1	0.604273	20.6269	5.58057e-06	0.000137087	1
V36.5	_	SPBPB8B6.06c	SPBPB8B6.06c_V36.5	fex2	1363	2.81168	0.0498443	0.032782	0.856322	0.997541	0	-0.116955	0.197863	0.656451	0.831294	0	-0.183777	0.450848	0.501932	0.725567	0
V36.5	_	SPBPJ4664.01	SPBPJ4664.01_V36.5	dps1	1502	5.84452	0.00076644	3.61277e-05	0.995204	0.999516	0	-0.0329078	0.0693576	0.792274	0.907452	0	-0.0954182	0.568416	0.450889	0.68512	0
V36.5	_	SPBPJ4664.02	SPBPJ4664.02_V36.5		12261	7.63542	-0.101452	0.34895	0.554708	0.988904	0	0.504493	8.8366	0.00295249	0.0234633	1	0.337019	3.9058	0.0481198	0.174472	0
V36.5	_	SPBPJ4664.03	SPBPJ4664.03_V36.5	mfm3	343	1.24583	0.315206	0.285326	0.593231	0.991572	0	1.01885	4.14174	0.0418382	0.161552	0	0.840233	2.55128	0.110205	0.303402	0
V36.5	_	SPBPJ4664.04	SPBPJ4664.04_V36.5	cop1	4019	9.57217	-0.0676691	0.27005	0.603298	0.991915	0	0.0140289	0.0116862	0.913914	0.964872	0	-0.0326517	0.0632111	0.801491	0.917123	0
V36.5	_	SPBPJ4664.05	SPBPJ4664.05_V36.5		1395	6.80443	0.0789414	0.580789	0.446003	0.973356	0	-0.307952	8.94505	0.00278222	0.0222688	-1	-0.173632	2.85758	0.0909441	0.266138	0
V36.5	_	SPBPJ4664.06	SPBPJ4664.06_V36.5	gpt1	4916	8.92337	0.0313695	0.07288	0.787189	0.993621	0	-0.392226	11.3856	0.000740159	0.00766527	-1	-0.362525	9.73736	0.0018056	0.016633	-1
V36.5	_	SPBTRNAARG.04	SPBTRNAARG.04_V36.5		73	4.89753	0.547871	8.8451	0.00293877	0.201803	0	-0.204225	1.18386	0.276571	0.526067	0	-0.394443	4.25645	0.0391016	0.153349	0
V36.5	_	SPBTRNAARG.05	SPBTRNAARG.05_V36.5		72	4.30292	0.500284	2.52534	0.11203	0.890789	0	-0.0625595	0.0385644	0.844314	0.931347	0	-0.353639	1.20098	0.273127	0.522321	0
V36.5	_	SPBTRNAARG.07	SPBTRNAARG.07_V36.5		73	1.57062	-0.152517	0.105913	0.744846	0.992248	0	-0.308021	0.470297	0.492851	0.720352	0	-0.0435319	0.00963111	0.921823	0.97116	0
V36.5	_	SPBTRNAASN.01	SPBTRNAASN.01_V36.5		74	1.61136	0.11054	0.0625717	0.802476	0.994393	0	-0.549782	1.48878	0.222407	0.464731	0	-0.261796	0.346256	0.55624	0.765337	0
V36.5	_	SPBTRNAASN.03	SPBTRNAASN.03_V36.5		74	1.63258	0.31472	0.406229	0.52389	0.987436	0	0.35252	0.574115	0.448628	0.687737	0	0.0539588	0.0121366	0.912277	0.967514	0
V36.5	_	SPBTRNAASN.04	SPBTRNAASN.04_V36.5		74	5.90476	0.428084	2.5545	0.109981	0.885751	0	-0.132558	0.243313	0.621824	0.808161	0	-0.0406999	0.0229283	0.879644	0.953829	0
V36.5	_	SPBTRNAASP.04	SPBTRNAASP.04_V36.5		71	5.09832	0.678113	6.21804	0.0126455	0.449398	0	0.128898	0.221074	0.638222	0.818328	0	-0.111318	0.165582	0.684069	0.850905	0
V36.5	_	SPBTRNAGLN.01	SPBTRNAGLN.01_V36.5		72	5.44247	0.20644	0.623642	0.429697	0.962973	0	-0.311198	1.39216	0.23804	0.481624	0	-0.538907	4.16474	0.0412738	0.158402	0
V36.5	_	SPBTRNAGLN.03	SPBTRNAGLN.03_V36.5		72	1.4487	1.10545	6.43971	0.0111597	0.41887	0	0.0436675	0.00874192	0.925508	0.970643	0	-0.128252	0.0677818	0.794594	0.913815	0
V36.5	_	SPBTRNAGLU.08	SPBTRNAGLU.08_V36.5		72	3.02601	0.655484	4.86953	0.0273349	0.607297	0	0.447461	2.39575	0.121665	0.32148	0	0.0657123	0.0456067	0.830892	0.931037	0
V36.5	_	SPBTRNAGLY.03	SPBTRNAGLY.03_V36.5		71	1.75056	0.329273	0.647957	0.420844	0.960156	0	-0.303957	0.539055	0.462825	0.699948	0	-0.97023	4.3734	0.0365041	0.147016	0
V36.5	_	SPBTRNAGLY.09	SPBTRNAGLY.09_V36.5		71	3.35745	0.319485	1.30798	0.25276	0.943438	0	-0.265117	0.879664	0.348294	0.600313	0	-0.33389	1.3559	0.244249	0.490201	0
V36.5	_	SPBTRNAHIS.02	SPBTRNAHIS.02_V36.5		72	2.09456	0.690352	1.20695	0.271936	0.949415	0	0.381077	0.332489	0.564197	0.768239	0	0.34559	0.284911	0.5935	0.790311	0
V36.5	_	SPBTRNALEU.05	SPBTRNALEU.05_V36.5		82	2.95085	0.349499	1.07062	0.300805	0.954365	0	0.201696	0.381787	0.536648	0.749299	0	0.122598	0.132139	0.716224	0.868969	0
V36.5	_	SPBTRNALEU.10	SPBTRNALEU.10_V36.5		79	2.64853	0.18457	0.296528	0.586067	0.991572	0	-1.00864	8.09077	0.00444912	0.0314089	-1	-0.90238	6.3211	0.0119309	0.0669439	0
V36.5	_	SPBTRNALYS.09	SPBTRNALYS.09_V36.5		75	1.11717	0.317607	0.223017	0.636751	0.991915	0	-0.187	0.0770431	0.781345	0.902543	0	0.0198619	0.000739628	0.978303	0.990262	0
V36.5	_	SPBTRNAMET.05	SPBTRNAMET.05_V36.5		74	5.02415	0.799918	10.9793	0.000921365	0.0912756	0	-0.00715477	0.000858542	0.976625	0.99239	0	-0.221078	0.816339	0.366253	0.615138	0
V36.5	_	SPBTRNAPHE.03	SPBTRNAPHE.03_V36.5		73	0.912355	-0.116364	0.0515745	0.820346	0.996511	0	-0.793314	2.30324	0.129105	0.33463	0	-1.98657	9.90875	0.00164494	0.0155562	-1
V36.5	_	SPBTRNAPRO.04	SPBTRNAPRO.04_V36.5		72	1.27544	0.656622	1.64401	0.199776	0.926578	0	0.518877	1.14732	0.284111	0.534854	0	0.539284	1.14678	0.284225	0.5323	0
V36.5	_	SPBTRNAPRO.07	SPBTRNAPRO.07_V36.5		72	1.69685	0.124998	0.102644	0.74868	0.992248	0	-0.734985	3.27503	0.0703418	0.226707	0	-1.04098	5.68055	0.017154	0.0863129	0
V36.5	_	SPBTRNAPRO.08	SPBTRNAPRO.08_V36.5		72	1.78564	0.217795	0.192312	0.660999	0.991915	0	-0.729077	2.05441	0.151766	0.37221	0	-0.835963	2.55224	0.110138	0.303379	0
V36.5	_	SPBTRNATHR.06	SPBTRNATHR.06_V36.5		72	3.24185	0.331476	1.56624	0.210754	0.927108	0	-0.0816091	0.0959724	0.756717	0.890457	0	-0.334266	1.4909	0.222076	0.461863	0
V36.5	_	SPBTRNATYR.04	SPBTRNATYR.04_V36.5		74	2.29428	0.567197	1.74996	0.185882	0.926383	0	0.13121	0.0948495	0.7581	0.890503	0	0.0738324	0.0290152	0.864744	0.946784	0
V36.5	_	SPCC1020.02	SPCC1020.02_V36.5	spc7	4875	6.20806	-0.220091	1.97476	0.159944	0.923355	0	0.337881	5.03835	0.024792	0.112392	0	0.302601	4.02269	0.0448922	0.167149	0
V36.5	_	SPCC1020.03	SPCC1020.03_V36.5	mmt1	1621	4.80877	-0.603288	5.49646	0.019055	0.526831	0	-0.126778	0.271297	0.602463	0.795256	0	-0.136555	0.314146	0.575147	0.778413	0
V36.5	_	SPCC1020.04c	SPCC1020.04c_V36.5	rpb6	837	7.67842	-0.0710821	0.420171	0.516852	0.986331	0	-0.302609	7.71863	0.00546539	0.0366973	-1	-0.356323	10.6096	0.00112505	0.0115037	-1
V36.5	_	SPCC1020.05	SPCC1020.05_V36.5	dcr2	3110	6.43657	-0.0134239	0.00706568	0.933011	0.997541	0	-0.301674	3.62684	0.0568548	0.197003	0	-0.277814	3.06938	0.0797801	0.24585	0
V36.5	_	SPCC1020.06c	SPCC1020.06c_V36.5	tal1	1429	7.29831	-0.153348	1.21401	0.270539	0.949223	0	-0.355576	6.6079	0.0101527	0.0596818	0	-0.224411	2.64057	0.104166	0.292508	0
V36.5	_	SPCC1020.07	SPCC1020.07_V36.5		1613	5.82368	0.0712747	0.252031	0.615648	0.991915	0	0.0877138	0.408581	0.522691	0.740386	0	0.0156797	0.0127514	0.910092	0.96684	0
V36.5	_	SPCC1020.08	SPCC1020.08_V36.5	tyw1	2552	7.2697	0.0776823	0.332002	0.564483	0.988904	0	0.00789818	0.00351193	0.952744	0.982555	0	0.0619951	0.216679	0.641582	0.824318	0
V36.5	_	SPCC1020.09	SPCC1020.09_V36.5	gnr1	1606	4.86593	-0.418697	3.14788	0.0760258	0.831754	0	0.783214	13.4519	0.000244758	0.00317398	1	0.938201	19.143	1.21279e-05	0.000266506	1
V36.5	_	SPCC1020.10	SPCC1020.10_V36.5	oca2	4289	6.55365	0.52053	5.70586	0.0169084	0.498426	0	0.78609	13.2283	0.000275755	0.00350818	1	0.955861	19.5346	9.87929e-06	0.000219487	1
V36.5	_	SPCC1020.11c	SPCC1020.11c_V36.5	emc6	984	6.59878	-0.0239407	0.0385425	0.844358	0.997541	0	-0.386531	10.165	0.00143132	0.0129871	-1	-0.398321	10.6371	0.00110839	0.0113911	-1
V36.5	_	SPCC1020.12c	SPCC1020.12c_V36.5	xap5	1000	4.83886	-0.425148	5.39885	0.02015	0.538936	0	0.0306353	0.0327134	0.856471	0.936185	0	0.000775808	1.78249e-05	0.996631	0.997953	0
V36.5	_	SPCC1020.13c	SPCC1020.13c_V36.5		2699	6.24834	-0.114304	0.836351	0.360443	0.959631	0	0.116495	0.95568	0.328278	0.580722	0	-0.0146643	0.0147306	0.903398	0.964018	0
V36.5	_	SPCC10H11.01	SPCC10H11.01_V36.5	prp11	3395	7.0806	-0.0563428	0.290043	0.590193	0.991572	0	0.0229353	0.050754	0.821756	0.920575	0	0.0268588	0.0690349	0.792747	0.912664	0
V36.5	_	SPCC10H11.02	SPCC10H11.02_V36.5	cwf23	1042	4.59007	0.134303	0.656652	0.417744	0.959631	0	-0.114266	0.501565	0.478813	0.712501	0	-0.357751	4.52546	0.0333941	0.138552	0
V36.5	_	SPCC1183.01	SPCC1183.01_V36.5	sec15	2990	6.19445	0.121625	0.733229	0.391839	0.959631	0	0.117456	0.713022	0.398442	0.644365	0	0.210963	2.31178	0.128397	0.33473	0
V36.5	_	SPCC1183.02	SPCC1183.02_V36.5		812	7.5746	0.0388598	0.127265	0.721285	0.991939	0	-0.208425	3.7171	0.0538578	0.19115	0	-0.260857	5.79735	0.0160503	0.0827059	0
V36.5	_	SPCC1183.03c	SPCC1183.03c_V36.5	fxn1	1660	5.82057	0.0230321	0.0156946	0.900303	0.997541	0	-0.115085	0.401695	0.526215	0.742451	0	-0.227719	1.53033	0.216063	0.45476	0
V36.5	_	SPCC1183.04c	SPCC1183.04c_V36.5	pet127	1839	5.75537	-0.160655	1.50442	0.219993	0.934234	0	-0.196264	2.40095	0.121261	0.320693	0	-0.256511	3.97576	0.0461597	0.169777	0
V36.5	_	SPCC1183.05c	SPCC1183.05c_V36.5	lig4	3792	5.96326	-0.215769	1.93604	0.164099	0.92457	0	0.0333203	0.049492	0.82395	0.920575	0	-0.0500135	0.10928	0.740965	0.883864	0
V36.5	_	SPCC1183.06	SPCC1183.06_V36.5	ung1	1291	5.79298	-0.265438	2.90029	0.0885637	0.859496	0	0.332546	5.1172	0.0236898	0.109031	0	0.110413	0.545749	0.46006	0.692784	0
V36.5	_	SPCC1183.07	SPCC1183.07_V36.5	rrp5	5525	9.56191	0.052961	0.171594	0.678699	0.991939	0	0.376592	8.74278	0.0031083	0.0244258	1	0.471932	13.7029	0.000214124	0.00291431	1
V36.5	_	SPCC1183.08c	SPCC1183.08c_V36.5	rpl101	834	10.0126	0.166072	0.458998	0.498093	0.984211	0	0.490918	4.01237	0.0451677	0.169956	0	0.0739622	0.0895414	0.764761	0.89546	0
V36.5	_	SPCC1183.09c	SPCC1183.09c_V36.5	pmp31	1126	5.9775	0.23286	2.63777	0.10435	0.884022	0	-0.197575	1.91414	0.166504	0.39151	0	0.0528078	0.139167	0.709111	0.864117	0
V36.5	_	SPCC1183.10	SPCC1183.10_V36.5	wtf10	1917	3.58338	-0.053193	0.0321055	0.857796	0.997541	0	-0.0439099	0.0239668	0.876969	0.94432	0	-0.118253	0.168968	0.681031	0.850104	0
V36.5	_	SPCC1183.11	SPCC1183.11_V36.5	msy1	4334	6.88996	0.306177	4.95976	0.0259438	0.59159	0	0.0754165	0.306176	0.580036	0.779444	0	0.0555591	0.165552	0.684096	0.850905	0
V36.5	_	SPCC1183.12	SPCC1183.12_V36.5	spo13	545	1.9828	0.840242	3.75309	0.05271	0.75164	0	0.829295	3.99922	0.0455213	0.17086	0	1.01531	6.0469	0.0139308	0.0745647	0
V36.5	_	SPCC11E10.01	SPCC11E10.01_V36.5	cbl1	2932	7.78819	-0.0940646	0.760151	0.383281	0.959631	0	0.373063	12.6048	0.000384759	0.004586	1	0.120677	1.30336	0.2536	0.502748	0
V36.5	_	SPCC11E10.02c	SPCC11E10.02c_V36.5	gpi8	1601	6.67514	-0.0434029	0.0943203	0.758755	0.992248	0	-0.259983	3.46796	0.0625684	0.210173	0	-0.206118	2.16705	0.140996	0.351647	0
V36.5	_	SPCC11E10.03	SPCC11E10.03_V36.5	jnm1	1653	3.08144	-0.0205861	0.00275482	0.958141	0.997541	0	0.53728	2.08378	0.148871	0.367349	0	0.827471	4.94307	0.0261954	0.11614	0
V36.5	_	SPCC11E10.04	SPCC11E10.04_V36.5	ppr6	1744	6.23274	-0.203781	1.70171	0.192065	0.926578	0	-0.222135	2.09043	0.148224	0.366571	0	-0.308498	3.96882	0.0463503	0.170256	0
V36.5	_	SPCC11E10.05c	SPCC11E10.05c_V36.5	ynd1	2882	6.23446	-0.0763528	0.253631	0.61453	0.991915	0	-0.0103303	0.0048651	0.944392	0.977445	0	-0.159096	1.1326	0.287222	0.535261	0
V36.5	_	SPCC11E10.06c	SPCC11E10.06c_V36.5	elp4	1437	5.31006	0.110502	0.381044	0.537045	0.988856	0	0.247997	2.06847	0.150373	0.369842	0	0.180449	1.0755	0.299706	0.54783	0
V36.5	_	SPCC11E10.07c	SPCC11E10.07c_V36.5	gcn3	1431	7.72922	-0.066775	0.375966	0.53977	0.988904	0	-0.12418	1.33118	0.248596	0.493031	0	-0.249787	5.32754	0.020991	0.099881	0
V36.5	_	SPCC11E10.08	SPCC11E10.08_V36.5	rik1	4218	7.66083	0.0517633	0.236892	0.62646	0.991915	0	-0.232584	4.84658	0.027701	0.121127	0	-0.18391	3.03439	0.081517	0.249169	0
V36.5	_	SPCC11E10.09c	SPCC11E10.09c_V36.5		5441	5.75058	-0.119731	0.733007	0.39191	0.959631	0	0.0240173	0.0322804	0.857414	0.936185	0	0.129424	0.930042	0.334852	0.584661	0
V36.5	_	SPCC1223.01	SPCC1223.01_V36.5		2763	6.34391	-0.0376015	0.0854104	0.770095	0.992326	0	0.217099	3.10114	0.0782374	0.241589	0	0.432738	12.4976	0.000407485	0.00501514	1
V36.5	_	SPCC1223.03c	SPCC1223.03c_V36.5	gut2	2707	5.4067	0.888173	4.49134	0.0340669	0.650015	0	1.91459	20.3694	6.38409e-06	0.000145034	1	1.67273	16.0965	6.0196e-05	0.00103133	1
V36.5	_	SPCC1223.04c	SPCC1223.04c_V36.5	set11	1146	4.81037	-0.0920464	0.25572	0.613076	0.991915	0	0.107993	0.394446	0.529971	0.744968	0	0.104636	0.363541	0.546546	0.758123	0
V36.5	_	SPCC1223.05c	SPCC1223.05c_V36.5	rpl3702	461	6.87439	0.208784	2.56183	0.109472	0.885751	0	-0.336313	6.63431	0.0100033	0.0590331	0	-0.555559	17.6729	2.62341e-05	0.000511396	-1
V36.5	_	SPCC1223.06	SPCC1223.06_V36.5	tea1	4262	7.37843	-0.185958	2.74254	0.0977096	0.868322	0	0.115983	1.12745	0.28832	0.540253	0	0.0440503	0.161565	0.687719	0.853009	0
V36.5	_	SPCC1223.07c	SPCC1223.07c_V36.5	drs1	1884	8.5854	0.0575078	0.150544	0.698016	0.991939	0	-0.373068	6.3209	0.0119323	0.0667039	0	-0.386403	6.74514	0.00940035	0.0566929	0
V36.5	_	SPCC1223.08c	SPCC1223.08c_V36.5	dfr1	1607	9.1516	0.0674742	0.15084	0.697734	0.991939	0	0.0865621	0.250563	0.616679	0.804489	0	0.0659945	0.144842	0.703514	0.862774	0
V36.5	_	SPCC1223.09	SPCC1223.09_V36.5	uro1	1472	3.66978	-0.318697	0.719166	0.396418	0.959631	0	0.000696628	5.01881e-06	0.998213	0.999273	0	0.422554	1.37895	0.240281	0.485787	0
V36.5	_	SPCC1223.10c	SPCC1223.10c_V36.5	eaf1	1557	5.46888	0.115104	0.756738	0.384351	0.959631	0	0.248924	3.96948	0.0463322	0.172617	0	0.0401288	0.0967129	0.75581	0.891669	0
V36.5	_	SPCC1223.11	SPCC1223.11_V36.5	ptc2	2977	6.9707	-0.0175496	0.021726	0.882818	0.997541	0	0.117837	1.03211	0.309663	0.564121	0	0.0981785	0.711283	0.399018	0.640898	0
V36.5	_	SPCC1223.13	SPCC1223.13_V36.5	cbf12	5405	5.38911	-0.108387	0.231548	0.630378	0.991915	0	0.0398928	0.0325165	0.856899	0.936185	0	0.411629	3.56278	0.0590886	0.201622	0
V36.5	_	SPCC1223.14	SPCC1223.14_V36.5	aro2	1549	7.62094	-0.0043131	0.000713758	0.978686	0.997871	0	0.103146	0.413985	0.519954	0.739652	0	-0.14626	0.825014	0.363718	0.612449	0
V36.5	_	SPCC1223.15c	SPCC1223.15c_V36.5	spc19	459	4.08443	0.0180044	0.00831489	0.927345	0.997541	0	0.105629	0.324418	0.568965	0.770058	0	-0.00911551	0.00229527	0.961789	0.987191	0
V36.5	_	SPCC1235.01	SPCC1235.01_V36.5		2377	10.1145	-0.0504888	0.0924045	0.761142	0.992248	0	0.0632571	0.145195	0.70317	0.857051	0	0.379056	5.22823	0.0222231	0.103585	0
V36.5	_	SPCC1235.02	SPCC1235.02_V36.5	bio2	2138	7.6732	-0.0816765	0.471929	0.492101	0.984211	0	-0.0237635	0.041161	0.839227	0.928667	0	-0.143602	1.48941	0.222308	0.46197	0
V36.5	_	SPCC1235.03	SPCC1235.03_V36.5	cue2	1800	5.74378	-0.135257	0.74241	0.38889	0.959631	0	-0.0869531	0.32528	0.568452	0.770058	0	-0.0537129	0.122118	0.726749	0.875198	0
V36.5	_	SPCC1235.04c	SPCC1235.04c_V36.5	nad1	1692	5.80183	0.0909285	0.480683	0.488113	0.984211	0	0.0750261	0.351998	0.552984	0.760165	0	0.00115423	8.04928e-05	0.992842	0.9968	0
V36.5	_	SPCC1235.05c	SPCC1235.05c_V36.5	fft2	4231	7.73184	-0.278549	4.30576	0.0379834	0.661663	0	0.0284874	0.046498	0.829273	0.923489	0	0.125342	0.901847	0.342287	0.591152	0
V36.5	_	SPCC1235.06	SPCC1235.06_V36.5	get2	1274	6.24563	0.102477	0.777279	0.377975	0.959631	0	0.0905646	0.648294	0.420723	0.662436	0	-0.0893278	0.604132	0.437006	0.675922	0
V36.5	_	SPCC1235.07	SPCC1235.07_V36.5	fta7	1177	4.57901	-0.312231	1.69003	0.193598	0.926578	0	-0.322884	1.9029	0.167754	0.393532	0	-0.130519	0.310284	0.577506	0.779859	0
V36.5	_	SPCC1235.08c	SPCC1235.08c_V36.5	pdh1	3109	9.09124	0.27782	3.6529	0.0559716	0.75164	0	-0.186861	1.6539	0.198429	0.434144	0	-0.135911	0.875524	0.349431	0.598335	0
V36.5	_	SPCC1235.09	SPCC1235.09_V36.5	hif2	1978	6.82074	-0.175202	2.28037	0.131021	0.903833	0	0.289376	6.88779	0.00867865	0.0524451	0	0.290802	6.9078	0.00858203	0.0530278	0
V36.5	_	SPCC1235.10c	SPCC1235.10c_V36.5	sec6	2688	5.91666	-0.00946917	0.00506847	0.943244	0.997541	0	0.0339136	0.0699603	0.791395	0.907132	0	0.182901	2.05077	0.152129	0.369798	0
V36.5	_	SPCC1235.11	SPCC1235.11_V36.5	mpc1	1174	7.37351	0.12604	1.35131	0.24505	0.943438	0	-0.424274	15.2096	9.62128e-05	0.00143914	-1	-0.417353	14.6422	0.000129975	0.00194761	-1
V36.5	_	SPCC1235.12c	SPCC1235.12c_V36.5	mug146	1157	1.96009	-0.127969	0.0551088	0.814401	0.99607	0	-0.332826	0.400373	0.526896	0.742892	0	0.321261	0.361382	0.54774	0.758382	0
V36.5	_	SPCC1235.14	SPCC1235.14_V36.5	ght5	2217	7.43057	0.212098	0.558465	0.45488	0.977169	0	-0.213876	0.576588	0.447653	0.687462	0	-0.361383	1.66026	0.197568	0.430857	0
V36.5	_	SPCC1235.15	SPCC1235.15_V36.5	dga1	1354	6.99952	0.0327498	0.0913235	0.762501	0.992248	0	-0.0525298	0.24439	0.621053	0.807665	0	-0.190353	3.15365	0.0757573	0.238066	0
V36.5	_	SPCC1235.16	SPCC1235.16_V36.5	vma21	1433	5.55678	0.0798136	0.262699	0.608272	0.991915	0	-0.138858	0.82364	0.364118	0.616694	0	0.0513581	0.113071	0.736674	0.881355	0
V36.5	_	SPCC1235.17	SPCC1235.17_V36.5		4046	3.49101	0.210681	0.492862	0.482653	0.984211	0	-0.0822046	0.076113	0.782636	0.902692	0	0.420537	2.08888	0.148374	0.364482	0
V36.5	_	SPCC1235.18	SPCC1235.18_V36.5		1728	1.21127	-0.389833	0.529385	0.466865	0.981652	0	-0.414028	0.675692	0.411074	0.654232	0	-0.449511	0.771163	0.379857	0.626153	0
V36.5	_	SPCC1259.01c	SPCC1259.01c_V36.5	rps1802	601	10.4595	0.184774	1.51785	0.217945	0.933172	0	0.148181	0.980783	0.322006	0.574514	0	-0.0952327	0.403413	0.525332	0.743288	0
V36.5	_	SPCC1259.02c	SPCC1259.02c_V36.5	erm1	3510	8.67245	0.0620225	0.197722	0.656566	0.991915	0	-0.421227	9.09304	0.00256585	0.0209533	-1	-0.240698	2.97633	0.0844906	0.254779	0
V36.5	_	SPCC1259.03	SPCC1259.03_V36.5	rpa12	969	6.45939	0.243995	4.6713	0.0306707	0.631545	0	0.0533916	0.231401	0.630487	0.813762	0	0.00902679	0.00647369	0.935872	0.977441	0
V36.5	_	SPCC1259.04	SPCC1259.04_V36.5	iec3	753	5.75836	-0.0402493	0.0723202	0.787988	0.993621	0	0.0709914	0.240741	0.623671	0.809633	0	0.0469792	0.103613	0.747536	0.887272	0
V36.5	_	SPCC1259.05c	SPCC1259.05c_V36.5	cox9	686	5.39505	0.00163358	6.71127e-05	0.993464	0.999516	0	0.140237	0.478256	0.489213	0.717378	0	0.180764	0.79252	0.373339	0.620657	0
V36.5	_	SPCC1259.06	SPCC1259.06_V36.5	taf8	1335	4.63943	0.0576462	0.0986139	0.753499	0.992248	0	0.251823	2.13663	0.143817	0.359553	0	0.194636	1.23478	0.266479	0.516346	0
V36.5	_	SPCC1259.07	SPCC1259.07_V36.5	rxt3	1954	6.13107	-0.184722	2.04056	0.153153	0.923355	0	-0.0114361	0.00848046	0.926627	0.970857	0	0.0391965	0.0987948	0.753281	0.890332	0
V36.5	_	SPCC1259.08	SPCC1259.08_V36.5		2401	7.64927	0.17191	1.79092	0.180814	0.926383	0	0.0195087	0.0234422	0.878313	0.945037	0	0.00747952	0.00344429	0.953201	0.984357	0
V36.5	_	SPCC1259.09c	SPCC1259.09c_V36.5	pdx1	1668	6.78579	-0.167019	1.03156	0.309793	0.955323	0	-0.129588	0.633579	0.426045	0.666555	0	-0.262132	2.55643	0.109846	0.303109	0
V36.5	_	SPCC1259.10	SPCC1259.10_V36.5	pgp1	1813	5.8114	0.098608	0.538363	0.463112	0.980014	0	-0.142672	1.17299	0.278787	0.528619	0	-0.236357	3.11903	0.0773828	0.241168	0
V36.5	_	SPCC1259.11c	SPCC1259.11c_V36.5	gyp2	2526	7.74912	-0.0173562	0.0235223	0.878107	0.997541	0	-0.289445	6.62256	0.0100695	0.0593659	0	-0.345743	9.37067	0.00220485	0.0191987	-1
V36.5	_	SPCC1259.12c	SPCC1259.12c_V36.5	gid1	1909	6.3986	-0.0143847	0.0156041	0.90059	0.997541	0	-0.0148113	0.0175596	0.894579	0.954801	0	-0.0100078	0.00789736	0.929188	0.973998	0
V36.5	_	SPCC1259.13	SPCC1259.13_V36.5	chk1	4327	6.40453	0.1964	2.37449	0.123332	0.903833	0	-0.10908	0.749602	0.386602	0.63623	0	0.107398	0.735531	0.391096	0.63498	0
V36.5	_	SPCC1259.14c	SPCC1259.14c_V36.5	meu27	2693	1.60894	-0.200501	0.189166	0.663612	0.991915	0	-0.0165995	0.00152287	0.968871	0.989336	0	0.039792	0.00875353	0.925458	0.972617	0
V36.5	_	SPCC1259.15c	SPCC1259.15c_V36.5	ubc11	1031	6.79549	0.0960891	0.649373	0.420337	0.959976	0	-0.0214944	0.0335498	0.854668	0.935984	0	0.222198	3.64267	0.0563166	0.194803	0
V36.5	_	SPCC1259.16	SPCC1259.16_V36.5		1655	5.47693	-0.140193	0.913848	0.339095	0.959631	0	0.0776286	0.311009	0.577061	0.777023	0	-0.0325029	0.052759	0.81833	0.925559	0
V36.5	_	SPCC126.01c	SPCC126.01c_V36.5		1663	5.92283	-0.0824561	0.31684	0.573513	0.988904	0	-0.0207975	0.0214727	0.883498	0.948478	0	-0.0269831	0.0354935	0.850565	0.939799	0
V36.5	_	SPCC126.02c	SPCC126.02c_V36.5	pku70	2248	6.1656	-0.0929683	0.572755	0.449166	0.973994	0	0.0698257	0.354699	0.551465	0.75894	0	0.0287487	0.0589565	0.808153	0.920243	0
V36.5	_	SPCC126.03	SPCC126.03_V36.5	pus1	1901	6.5985	-0.0191805	0.0225815	0.880551	0.997541	0	0.484245	15.7537	7.21466e-05	0.00112078	1	0.379303	9.50749	0.00204635	0.0183473	1
V36.5	_	SPCC126.04c	SPCC126.04c_V36.5	sgf73	1416	4.92044	-0.346106	3.77579	0.0519993	0.75164	0	-0.0588343	0.122677	0.726149	0.872562	0	-0.249771	2.0982	0.147473	0.363005	0
V36.5	_	SPCC126.05c	SPCC126.05c_V36.5	mrpl17	1328	5.02049	-0.261596	2.77911	0.0955012	0.865238	0	-0.142346	0.926977	0.33565	0.586901	0	0.047235	0.102921	0.748352	0.887769	0
V36.5	_	SPCC126.06	SPCC126.06_V36.5	twf1	1350	5.88552	0.0745574	0.202519	0.652695	0.991915	0	-0.116924	0.50912	0.47552	0.709963	0	-0.0143566	0.00772606	0.929958	0.974152	0
V36.5	_	SPCC126.07c	SPCC126.07c_V36.5	asr1	2492	5.17803	-0.0434798	0.0759905	0.782806	0.993621	0	0.378618	6.72009	0.00953331	0.0568144	0	0.368151	6.23491	0.0125256	0.0691412	0
V36.5	_	SPCC126.08c	SPCC126.08c_V36.5		1252	7.7914	0.0500288	0.149784	0.698742	0.991939	0	-0.116331	0.824271	0.363934	0.616556	0	-0.11585	0.816569	0.366185	0.615138	0
V36.5	_	SPCC1281.01	SPCC1281.01_V36.5	ags1	8668	10.6286	0.202946	1.43618	0.230759	0.942851	0	-0.069378	0.168319	0.68161	0.847282	0	0.172729	1.03614	0.308722	0.558616	0
V36.5	_	SPCC1281.02c	SPCC1281.02c_V36.5	spf30	1484	5.12259	-0.131436	0.576068	0.447858	0.973994	0	0.189799	1.35159	0.245	0.489007	0	-0.0150828	0.00809086	0.928328	0.973998	0
V36.5	_	SPCC1281.03c	SPCC1281.03c_V36.5	emc4	1315	6.6546	-0.0440629	0.150896	0.69768	0.991939	0	0.00257575	0.00055055	0.98128	0.993779	0	-0.163662	2.1483	0.142727	0.354793	0
V36.5	_	SPCC1281.04	SPCC1281.04_V36.5	akr7	1438	1.76405	-0.0816771	0.0328963	0.856074	0.997541	0	0.155688	0.145743	0.702637	0.856574	0	0.319377	0.595598	0.440262	0.679394	0
V36.5	_	SPCC1281.05	SPCC1281.05_V36.5	rsc7	3412	6.22806	0.111467	0.816656	0.36616	0.959631	0	-0.194827	2.5695	0.108942	0.299576	0	-0.0361366	0.0885445	0.766036	0.895742	0
V36.5	_	SPCC1281.06c	SPCC1281.06c_V36.5	ole1	2361	9.82145	0.253655	1.7722	0.18311	0.926383	0	0.0245847	0.0166392	0.897363	0.956644	0	0.20705	1.17242	0.278905	0.527611	0
V36.5	_	SPCC1281.07c	SPCC1281.07c_V36.5	gst4	1593	6.07723	0.0204089	0.0208394	0.885217	0.997541	0	0.0669669	0.238476	0.625309	0.810193	0	0.0564262	0.166012	0.683681	0.850905	0
V36.5	_	SPCC1281.08	SPCC1281.08_V36.5	wtf11	3632	4.78097	-0.253897	1.73342	0.187975	0.926383	0	-0.426844	5.1061	0.0238418	0.109314	0	-0.257591	1.87885	0.170465	0.393175	0
V36.5	_	SPCC132.01c	SPCC132.01c_V36.5	rqc2	3337	7.46859	0.00259109	0.000508888	0.982002	0.997871	0	-0.410907	12.7973	0.000347114	0.00422054	-1	-0.291579	6.45825	0.0110438	0.0635599	0
V36.5	_	SPCC132.02	SPCC132.02_V36.5	hst2	1677	6.21464	-0.0554255	0.115721	0.733722	0.991939	0	-0.072781	0.2077	0.648576	0.825473	0	-0.0400452	0.0620546	0.803278	0.917619	0
V36.5	_	SPCC132.03	SPCC132.03_V36.5		1119	5.96519	0.0520751	0.112159	0.7377	0.991939	0	-0.371995	5.79655	0.0160577	0.0820259	0	-0.308933	3.95797	0.0466501	0.170656	0
V36.5	_	SPCC132.04c	SPCC132.04c_V36.5	gdh2	3629	6.71095	0.2533	3.64855	0.0561179	0.75164	0	0.198448	2.30882	0.128642	0.334097	0	0.264352	4.11737	0.0424451	0.161419	0
V36.5	_	SPCC132.05c	SPCC132.05c_V36.5		1388	5.17208	0.0216274	0.0113034	0.91533	0.997541	0	0.27017	1.88526	0.169738	0.396186	0	0.326653	2.7462	0.097486	0.279846	0
V36.5	_	SPCC1322.01	SPCC1322.01_V36.5	rpm1	3161	6.20182	-0.1042	0.580271	0.446206	0.973356	0	-0.0826486	0.384265	0.535329	0.748149	0	-0.117293	0.756578	0.384402	0.628479	0
V36.5	_	SPCC1322.02	SPCC1322.02_V36.5	pxd1	1339	5.65242	-0.0585641	0.17003	0.680085	0.991939	0	0.119674	0.78065	0.376942	0.62881	0	-0.0436957	0.0996677	0.752229	0.89027	0
V36.5	_	SPCC1322.03	SPCC1322.03_V36.5	trp1322	3909	5.61087	0.217822	1.56993	0.210217	0.926578	0	0.296692	3.08165	0.0791803	0.242886	0	0.442518	6.90179	0.00861096	0.0531522	0
V36.5	_	SPCC1322.04	SPCC1322.04_V36.5	fyu1	1921	9.55838	-0.00803613	0.00258599	0.959443	0.997541	0	-0.175857	1.23866	0.26573	0.512874	0	-0.153026	0.936713	0.333124	0.582823	0
V36.5	_	SPCC1322.05c	SPCC1322.05c_V36.5	lap2	2357	6.7637	-0.0541893	0.139675	0.708604	0.991939	0	0.181205	1.63866	0.200509	0.436797	0	0.114103	0.646148	0.421493	0.661065	0
V36.5	_	SPCC1322.06	SPCC1322.06_V36.5	kap113	3674	5.96043	0.177952	1.15047	0.28345	0.954365	0	-0.193571	1.3744	0.241057	0.484086	0	0.112512	0.472285	0.491938	0.718535	0
V36.5	_	SPCC1322.07c	SPCC1322.07c_V36.5	mug150	3064	2.59154	0.224509	0.518314	0.471562	0.983156	0	-0.262495	0.712311	0.398678	0.644365	0	-0.197524	0.391314	0.531609	0.747444	0
V36.5	_	SPCC1322.08	SPCC1322.08_V36.5	srk1	3309	6.58556	0.182702	1.15852	0.281772	0.954365	0	0.715874	18.6668	1.55667e-05	0.000306416	1	0.442757	7.09505	0.00772972	0.0491386	1
V36.5	_	SPCC1322.09	SPCC1322.09_V36.5		1540	6.77606	-0.167349	1.7422	0.186861	0.926383	0	0.250697	4.21208	0.0401372	0.157397	0	0.0478963	0.151266	0.697328	0.857715	0
V36.5	_	SPCC1322.10	SPCC1322.10_V36.5	knh2	1363	6.45311	0.0433541	0.0375673	0.846315	0.997541	0	-0.036952	0.0277256	0.867756	0.940925	0	0.296948	1.77208	0.183125	0.412151	0
V36.5	_	SPCC1322.11	SPCC1322.11_V36.5	rpl2302	542	9.11509	0.2388	1.34435	0.246268	0.943438	0	0.52308	6.45734	0.0110495	0.0632913	0	0.188611	0.830287	0.36219	0.611543	0
V36.5	_	SPCC1322.12c	SPCC1322.12c_V36.5	bub1	3446	6.48708	0.0179518	0.0179214	0.893505	0.997541	0	-0.0623818	0.224508	0.635626	0.816932	0	0.157036	1.43786	0.230486	0.472212	0
V36.5	_	SPCC1322.13	SPCC1322.13_V36.5	ade6	1745	7.09804	-0.177479	0.696585	0.403934	0.959631	0	0.475855	5.1291	0.023528	0.108451	0	0.188243	0.792084	0.373471	0.620705	0
V36.5	_	SPCC1322.14c	SPCC1322.14c_V36.5	vtc4	2901	8.27165	-0.0144065	0.0129206	0.9095	0.997541	0	0.545827	19.1543	1.20564e-05	0.000249509	1	0.49743	15.8962	6.69121e-05	0.00112008	1
V36.5	_	SPCC1322.15	SPCC1322.15_V36.5	rpl3402	826	7.29522	0.131922	0.679093	0.409899	0.959631	0	0.579534	13.502	0.000238315	0.00309707	1	0.235713	2.20458	0.137602	0.347193	0
V36.5	_	SPCC1322.16	SPCC1322.16_V36.5	phb2	1005	7.50633	-0.0142654	0.0167788	0.896936	0.997541	0	0.114181	1.12248	0.289384	0.541409	0	0.00459864	0.00180442	0.966117	0.987191	0
V36.5	_	SPCC1393.02c	SPCC1393.02c_V36.5	spt2	1843	5.56913	-0.101515	0.27846	0.597713	0.991915	0	-0.0468246	0.0615009	0.804139	0.91197	0	0.0749718	0.158193	0.690826	0.854588	0
V36.5	_	SPCC1393.03	SPCC1393.03_V36.5	rps1501	747	10.3794	0.128982	1.06475	0.302134	0.954365	0	-0.00242715	0.000378694	0.984474	0.99557	0	-0.0104266	0.00698329	0.933401	0.975837	0
V36.5	_	SPCC1393.04	SPCC1393.04_V36.5	fta4	1480	5.2751	-0.0583254	0.170076	0.680044	0.991939	0	-0.0340138	0.0634289	0.801156	0.910549	0	-0.173138	1.55955	0.211731	0.448534	0
V36.5	_	SPCC1393.05	SPCC1393.05_V36.5	ers1	2961	5.69642	-0.261328	2.41928	0.11985	0.89975	0	0.133954	0.699243	0.403038	0.647928	0	0.175405	1.18842	0.275648	0.524148	0
V36.5	_	SPCC1393.06c	SPCC1393.06c_V36.5	ipi1	1497	6.13849	0.103436	0.404492	0.524778	0.987436	0	0.50436	10.3103	0.00132292	0.012162	1	0.434446	7.51778	0.0061093	0.0413885	1
V36.5	_	SPCC1393.07c	SPCC1393.07c_V36.5	mug4	3116	3.09495	0.199149	0.40836	0.522803	0.987436	0	-0.0297644	0.00953175	0.922226	0.969556	0	0.353239	1.41082	0.234921	0.479114	0
V36.5	_	SPCC1393.08	SPCC1393.08_V36.5	fil1	3016	9.57587	0.238386	2.71924	0.0991453	0.869572	0	0.203062	1.98359	0.159013	0.381379	0	0.36207	6.28535	0.012174	0.067822	0
V36.5	_	SPCC1393.09c	SPCC1393.09c_V36.5	gir2	1141	6.37268	-0.171927	1.96332	0.161159	0.923355	0	0.203701	3.04199	0.0811364	0.247232	0	0.114321	0.94218	0.331718	0.58183	0
V36.5	_	SPCC1393.10	SPCC1393.10_V36.5	ctr4	1060	8.52429	0.248799	2.33854	0.126208	0.903833	0	-0.213909	1.72869	0.188579	0.421698	0	-0.0577761	0.12654	0.722046	0.872551	0
V36.5	_	SPCC1393.11	SPCC1393.11_V36.5	mrpl20	2214	6.17	0.00755846	0.00264248	0.959003	0.997541	0	-0.0909472	0.395706	0.529315	0.744566	0	-0.112928	0.604765	0.436766	0.675723	0
V36.5	_	SPCC1393.13	SPCC1393.13_V36.5	duf89	2597	8.0414	0.0580839	0.193632	0.659911	0.991915	0	-0.513944	15.0754	0.000103303	0.00152103	-1	-0.657028	24.4376	7.67566e-07	2.52087e-05	-1
V36.5	_	SPCC1393.14	SPCC1393.14_V36.5	ten1	309	2.29044	-0.939679	6.26055	0.0123456	0.446732	0	-0.0556889	0.0319806	0.85807	0.936185	0	-0.157351	0.230876	0.630875	0.818116	0
V36.5	_	SPCC1393.12	SPCC1393.12_V36.5		1019	5.7235	0.510468	15.2786	9.27639e-05	0.0175179	1	-0.215498	2.62123	0.105443	0.294112	0	-0.25209	3.50822	0.0610652	0.20604	0
V36.5	_	SPCC13B11.01	SPCC13B11.01_V36.5	adh1	3463	11.0713	1.10811	6.29902	0.0120805	0.442438	0	0.964307	4.79937	0.0284701	0.123241	0	1.22697	7.71577	0.00547405	0.0381542	1
V36.5	_	SPCC13B11.03c	SPCC13B11.03c_V36.5		1485	2.15094	0.478136	1.2548	0.262638	0.944152	0	1.07127	8.0855	0.00446208	0.0314269	1	0.317499	0.582218	0.445444	0.681301	0
V36.5	_	SPCC13B11.04c	SPCC13B11.04c_V36.5	fmd3	2441	2.85655	-0.183542	0.477227	0.489681	0.984211	0	-0.36027	2.02665	0.154561	0.376315	0	-0.300868	1.35035	0.245216	0.491327	0
V36.5	_	SPCC1442.01	SPCC1442.01_V36.5	ste6	3059	4.68812	-0.0114572	0.00311702	0.955477	0.997541	0	-0.343345	2.88348	0.0894926	0.264581	0	0.00373413	0.000358792	0.984888	0.992608	0
V36.5	_	SPCC1442.02	SPCC1442.02_V36.5	glm2	2165	5.24818	-0.0120922	0.00625501	0.936962	0.997541	0	-0.263305	3.11545	0.0775529	0.240458	0	-0.184615	1.50452	0.219977	0.459571	0
V36.5	_	SPCC1442.03	SPCC1442.03_V36.5	mme1	2140	6.00969	-0.134511	0.804261	0.369822	0.959631	0	-0.0208699	0.0206284	0.885796	0.949155	0	0.109881	0.574908	0.448315	0.683311	0
V36.5	_	SPCC1442.04c	SPCC1442.04c_V36.5		2201	5.82851	-0.171845	1.63559	0.200932	0.926578	0	0.203762	2.62434	0.105236	0.293873	0	0.157025	1.51983	0.217645	0.456552	0
V36.5	_	SPCC1442.05c	SPCC1442.05c_V36.5	mic26	790	4.83209	-0.291704	2.25336	0.133324	0.903932	0	0.00944967	0.00268399	0.958682	0.98524	0	0.0717274	0.151827	0.696796	0.857377	0
V36.5	_	SPCC1442.06	SPCC1442.06_V36.5	pre8	2072	8.20357	0.073508	0.311926	0.576501	0.988904	0	0.0336144	0.0662251	0.796915	0.909028	0	0.0115041	0.00772055	0.929983	0.974152	0
V36.5	_	SPCC1442.07c	SPCC1442.07c_V36.5	wss2	1184	6.37517	-0.195436	1.7004	0.192236	0.926578	0	-0.302391	4.17038	0.0411365	0.159761	0	-0.384404	6.62824	0.0100374	0.0595876	0
V36.5	_	SPCC1442.08c	SPCC1442.08c_V36.5	cox12	458	5.99839	-0.212411	1.72442	0.189126	0.926383	0	-0.109453	0.479947	0.488447	0.717298	0	-0.0188375	0.0142154	0.905094	0.964736	0
V36.5	_	SPCC1442.09	SPCC1442.09_V36.5	trp3	1729	8.21688	-0.014918	0.014498	0.90416	0.997541	0	0.0947951	0.596589	0.439882	0.681417	0	-0.0942037	0.585733	0.444074	0.68089	0
V36.5	_	SPCC1442.10c	SPCC1442.10c_V36.5	rpb3	4022	6.57724	-0.0616708	0.264085	0.607328	0.991915	0	0.0793858	0.470167	0.49291	0.720352	0	-0.0287047	0.0604041	0.805858	0.919178	0
V36.5	_	SPCC1442.12	SPCC1442.12_V36.5	pps1	1549	6.72684	-0.121695	0.98202	0.321701	0.957093	0	-0.724154	34.3901	4.51022e-09	2.35833e-07	-1	-0.582989	22.4978	2.10382e-06	6.08296e-05	-1
V36.5	_	SPCC1442.13c	SPCC1442.13c_V36.5	sqs2	1313	4.4357	-0.0281344	0.0146534	0.903651	0.997541	0	0.464279	4.48966	0.0341004	0.140088	0	0.361121	2.61919	0.105578	0.295511	0
V36.5	_	SPCC1442.14c	SPCC1442.14c_V36.5	hnt1	684	7.04182	0.231086	4.96672	0.0258397	0.59159	0	-0.0173675	0.0286913	0.865494	0.939497	0	0.0127832	0.0154156	0.901189	0.963641	0
V36.5	_	SPCC1442.15c	SPCC1442.15c_V36.5	cox18	1393	4.62539	0.120249	0.378336	0.538495	0.988856	0	0.139543	0.558241	0.45497	0.69321	0	0.164078	0.75346	0.385383	0.628914	0
V36.5	_	SPCC1442.16c	SPCC1442.16c_V36.5	zta1	1389	7.45049	0.233313	3.26184	0.0709096	0.806981	0	0.0838609	0.428864	0.512547	0.734659	0	-0.0430288	0.111707	0.738209	0.881969	0
V36.5	_	SPCC1442.17c	SPCC1442.17c_V36.5	ist1	1182	4.08826	-0.00958108	0.00154431	0.968653	0.997541	0	-0.0152317	0.00422566	0.94817	0.979235	0	0.166053	0.512485	0.474065	0.704812	0
V36.5	_	SPCC1442.19	SPCC1442.19_V36.5	mrp49	1255	5.24752	-0.146912	0.713574	0.39826	0.959631	0	-0.196339	1.34894	0.245463	0.489548	0	-0.0914123	0.290694	0.589776	0.787976	0
V36.5	_	SPCC1450.01c	SPCC1450.01c_V36.5		944	3.72988	0.386567	1.85805	0.172849	0.926383	0	0.529038	3.76353	0.0523818	0.188528	0	0.314196	1.29277	0.255538	0.504073	0
V36.5	_	SPCC1450.02	SPCC1450.02_V36.5	bdf1	2908	7.90608	-0.186358	2.549	0.110364	0.885751	0	-0.0276008	0.057654	0.810243	0.915387	0	-0.0197372	0.0294922	0.863647	0.946504	0
V36.5	_	SPCC1450.03	SPCC1450.03_V36.5	utp502	1035	5.65416	-0.177725	1.34804	0.245621	0.943438	0	0.190064	1.72498	0.189054	0.421698	0	0.181604	1.54389	0.21404	0.452253	0
V36.5	_	SPCC1450.04	SPCC1450.04_V36.5	tef5	871	9.23228	0.0972708	0.188854	0.663872	0.991915	0	0.300899	1.80813	0.178732	0.408657	0	-0.081792	0.131833	0.716539	0.868969	0
V36.5	_	SPCC1450.05c	SPCC1450.05c_V36.5	rox3	1085	5.07719	-0.1803	1.65058	0.19888	0.926578	0	-0.108715	0.682599	0.408693	0.652687	0	-0.0155444	0.0136998	0.906823	0.964777	0
V36.5	_	SPCC1450.06c	SPCC1450.06c_V36.5	grx3	887	5.61976	-0.125394	0.871376	0.350575	0.959631	0	-0.177719	1.87912	0.170434	0.396433	0	-0.181142	1.9079	0.167197	0.389353	0
V36.5	_	SPCC1450.07c	SPCC1450.07c_V36.5	dao1	1385	3.90867	0.0110702	0.00136849	0.97049	0.997871	0	0.135151	0.216714	0.641555	0.821112	0	0.174851	0.360184	0.548404	0.758382	0
V36.5	_	SPCC1450.08c	SPCC1450.08c_V36.5	wtf16	1237	1.76475	-0.484465	1.43136	0.231542	0.94288	0	-0.459029	1.54207	0.214311	0.456174	0	0.0131456	0.0013115	0.971111	0.988616	0
V36.5	_	SPCC1450.10c	SPCC1450.10c_V36.5	nar1	2058	5.48353	0.25038	2.81058	0.0936446	0.861395	0	1.06782	64.3047	1.06591e-15	1.95191e-13	1	1.03377	58.531	2.00117e-14	2.94953e-12	1
V36.5	_	SPCC1450.11c	SPCC1450.11c_V36.5	cek1	4697	7.45895	0.0492691	0.154206	0.694548	0.991939	0	0.159671	1.66597	0.196799	0.431734	0	0.294295	5.68859	0.0170756	0.0859897	0
V36.5	_	SPCC1450.12	SPCC1450.12_V36.5		2808	6.59018	0.0979121	0.657229	0.41754	0.959631	0	-0.082415	0.481114	0.487918	0.716982	0	0.243888	4.30446	0.0380125	0.150492	0
V36.5	_	SPCC1450.13c	SPCC1450.13c_V36.5	rib5	1090	6.35305	0.0111091	0.00959555	0.921967	0.997541	0	-0.409241	13.1999	0.000279971	0.00354689	-1	-0.546703	22.6581	1.93546e-06	5.73331e-05	-1
V36.5	_	SPCC1450.14c	SPCC1450.14c_V36.5	ero12	4175	7.04755	0.080292	0.507526	0.476212	0.984211	0	-0.165388	2.20077	0.137942	0.34951	0	-0.208923	3.4666	0.0626198	0.209067	0
V36.5	_	SPCC1450.15	SPCC1450.15_V36.5		1677	7.37015	0.0272691	0.0406054	0.840302	0.997541	0	0.196765	2.1941	0.13854	0.350295	0	0.194056	2.12702	0.144722	0.358051	0
V36.5	_	SPCC1450.16c	SPCC1450.16c_V36.5	ptl1	2108	6.18586	0.14235	0.385609	0.534617	0.988479	0	0.456273	4.08962	0.0431474	0.165444	0	0.334174	2.18109	0.139716	0.350136	0
V36.5	_	SPCC14G10.01	SPCC14G10.01_V36.5	cab5	1259	5.69188	0.022736	0.0175432	0.894628	0.997541	0	0.00161865	9.40934e-05	0.99226	0.997033	0	-0.00122117	5.20613e-05	0.994243	0.997335	0
V36.5	_	SPCC14G10.02	SPCC14G10.02_V36.5	urb1	4881	8.07465	0.114441	1.07914	0.29889	0.954365	0	-0.0954998	0.760948	0.383032	0.634134	0	0.0426614	0.152532	0.696128	0.857111	0
V36.5	_	SPCC14G10.03c	SPCC14G10.03c_V36.5	ump1	1028	7.13723	-0.0592209	0.307376	0.579295	0.988904	0	-0.0706399	0.45355	0.500654	0.726103	0	-0.0834848	0.631172	0.426926	0.665784	0
V36.5	_	SPCC14G10.04	SPCC14G10.04_V36.5	eap1	2508	6.11989	0.0222235	0.025061	0.874215	0.997541	0	0.00062117	1.9851e-05	0.996445	0.998589	0	0.324257	5.71303	0.0168394	0.0852267	0
V36.5	_	SPCC1529.01	SPCC1529.01_V36.5		2501	6.04255	-0.0254117	0.0262062	0.871398	0.997541	0	0.369099	6.06538	0.0137857	0.0739194	0	0.217573	2.06909	0.150312	0.36757	0
V36.5	_	SPCC162.01c	SPCC162.01c_V36.5	snp27	968	4.52804	-0.187946	0.785286	0.375529	0.959631	0	0.664881	12.5426	0.000397785	0.00471337	1	0.844564	20.4123	6.24264e-06	0.000150296	1
V36.5	_	SPCC162.02c	SPCC162.02c_V36.5		3443	5.35373	0.253088	1.66131	0.197427	0.926578	0	0.265865	1.91129	0.16682	0.392069	0	0.421769	4.8605	0.0274783	0.11998	0
V36.5	_	SPCC162.03	SPCC162.03_V36.5		1566	3.70038	-0.113039	0.23748	0.626032	0.991915	0	0.0397688	0.0341339	0.853422	0.935731	0	0.0474432	0.0466132	0.829065	0.930434	0
V36.5	_	SPCC162.04c	SPCC162.04c_V36.5	wtf13	2011	2.67728	-0.118967	0.121643	0.727259	0.991939	0	0.0681152	0.0449783	0.832044	0.925463	0	-0.084542	0.0659874	0.797271	0.914909	0
V36.5	_	SPCC162.05	SPCC162.05_V36.5	coq3	1072	6.88941	-0.0617357	0.25185	0.615775	0.991915	0	0.0202441	0.0282046	0.866629	0.940053	0	-0.130999	1.15877	0.28172	0.529858	0
V36.5	_	SPCC162.06c	SPCC162.06c_V36.5	vps60	998	5.40622	-0.152781	0.624242	0.429475	0.962973	0	0.231529	1.55556	0.212317	0.454009	0	0.253921	1.86444	0.172113	0.39592	0
V36.5	_	SPCC162.07	SPCC162.07_V36.5	ent1	2452	8.16989	-0.118673	0.620004	0.431046	0.962973	0	-0.0568316	0.14412	0.704219	0.85781	0	0.12025	0.644118	0.422223	0.661524	0
V36.5	_	SPCC162.08c	SPCC162.08c_V36.5	nup211	5731	7.58929	-0.109826	0.873193	0.350073	0.959631	0	-0.225227	3.75006	0.0528057	0.189147	0	0.00516735	0.00199496	0.964374	0.987191	0
V36.5	_	SPCC162.09c	SPCC162.09c_V36.5	hmg1	4308	8.72793	0.197345	1.57513	0.209464	0.926578	0	-0.242676	2.38274	0.122682	0.322896	0	0.0833495	0.281027	0.596029	0.791431	0
V36.5	_	SPCC162.11c	SPCC162.11c_V36.5	urk1	1852	6.58133	0.0634961	0.264515	0.607035	0.991915	0	0.00320488	0.000704672	0.978822	0.992803	0	-0.181848	2.21246	0.1369	0.346005	0
V36.5	_	SPCC162.12	SPCC162.12_V36.5	tco89	2029	6.04934	-0.0234289	0.0251998	0.87387	0.997541	0	-0.0647799	0.201036	0.653886	0.829379	0	-0.088093	0.371226	0.542337	0.755322	0
V36.5	_	SPCC1672.02c	SPCC1672.02c_V36.5	sap1	2244	7.87171	-0.195147	1.5264	0.216653	0.931986	0	-0.0223586	0.0203126	0.886667	0.949518	0	0.0764495	0.238102	0.62558	0.814562	0
V36.5	_	SPCC1672.03c	SPCC1672.03c_V36.5	gud1	2510	6.3119	-0.231242	3.24597	0.0715994	0.808739	0	-0.0907532	0.537603	0.463428	0.699948	0	-0.185941	2.22408	0.135873	0.345137	0
V36.5	_	SPCC1672.04c	SPCC1672.04c_V36.5	cox19	938	4.29914	-0.212548	0.77672	0.378146	0.959631	0	0.08966	0.15358	0.695138	0.853978	0	0.0185096	0.00620124	0.937233	0.977926	0
V36.5	_	SPCC1672.05c	SPCC1672.05c_V36.5	yrs1	1601	7.71551	-0.0263763	0.0348852	0.851836	0.997541	0	-0.15193	1.1739	0.278601	0.528433	0	-0.264506	3.54431	0.0597502	0.202963	0
V36.5	_	SPCC1672.06c	SPCC1672.06c_V36.5	asp1	3093	6.95327	-0.062634	0.317682	0.573004	0.988904	0	-0.0429996	0.156968	0.691964	0.851637	0	0.0598402	0.304823	0.580875	0.782105	0
V36.5	_	SPCC1672.07	SPCC1672.07_V36.5	utp21	2976	7.93617	0.00834169	0.00413656	0.948719	0.997541	0	0.392185	9.41076	0.00215716	0.0182829	1	0.286816	5.01931	0.0250662	0.112537	0
V36.5	_	SPCC1672.08c	SPCC1672.08c_V36.5	tfa2	1167	7.15209	-0.113411	0.913072	0.339301	0.959631	0	-0.243376	4.32703	0.0375117	0.15052	0	-0.280295	5.66615	0.0172954	0.0867354	0
V36.5	_	SPCC1672.09	SPCC1672.09_V36.5		2211	6.40551	0.112546	1.00081	0.317114	0.956865	0	-0.0568633	0.266152	0.605925	0.797378	0	-0.104296	0.878594	0.348587	0.597592	0
V36.5	_	SPCC1672.10	SPCC1672.10_V36.5	mis16	1617	6.78794	-0.13857	1.65439	0.198363	0.926578	0	0.125614	1.48767	0.222579	0.46477	0	0.0198276	0.0363003	0.848897	0.938617	0
V36.5	_	SPCC1672.11c	SPCC1672.11c_V36.5		4133	7.74066	0.0696478	0.179923	0.671439	0.991915	0	-0.0231709	0.0201199	0.887203	0.949617	0	0.0885956	0.29281	0.588425	0.787216	0
V36.5	_	SPCC1672.12c	SPCC1672.12c_V36.5	get4	1261	5.89292	0.225216	2.56353	0.109354	0.885751	0	0.0805468	0.342887	0.558167	0.763264	0	0.466021	11.8434	0.000578647	0.0066977	1
V36.5	_	SPCC1672.14	SPCC1672.14_V36.5		1324	1.33513	0.455529	0.950725	0.329535	0.959631	0	-0.662628	1.68706	0.193988	0.427213	0	0.657988	2.32486	0.127322	0.332932	0
V36.5	_	SPCC1682.01	SPCC1682.01_V36.5	qcr9	656	7.43349	-0.0836412	0.400205	0.526984	0.987843	0	-0.32987	6.27483	0.0122465	0.0678329	0	-0.223854	2.90448	0.0883339	0.260741	0
V36.5	_	SPCC1682.02c	SPCC1682.02c_V36.5	mcm3	3883	7.74432	0.0994031	0.844815	0.358023	0.959631	0	-0.0209301	0.0382698	0.844902	0.931365	0	-0.046017	0.184235	0.667759	0.84193	0
V36.5	_	SPCC1682.03c	SPCC1682.03c_V36.5	mug174	2576	5.57317	-0.215147	2.3676	0.123878	0.903833	0	0.0678896	0.270701	0.602862	0.795435	0	0.1291	0.963991	0.326184	0.576686	0
V36.5	_	SPCC1682.04	SPCC1682.04_V36.5	cdc31	2893	6.9853	-0.0378939	0.114767	0.734781	0.991939	0	-0.0771275	0.494315	0.482009	0.714889	0	-0.0577752	0.275907	0.599397	0.794134	0
V36.5	_	SPCC1682.05c	SPCC1682.05c_V36.5	srp68	2704	7.26945	-0.196085	2.63825	0.104318	0.884022	0	-0.143993	1.47939	0.22387	0.466016	0	-0.179135	2.26246	0.132543	0.340165	0
V36.5	_	SPCC1682.06	SPCC1682.06_V36.5		1532	4.0227	-0.479778	5.43851	0.0196975	0.53859	0	-0.13278	0.50082	0.47914	0.712813	0	-0.208645	1.16109	0.281239	0.529858	0
V36.5	_	SPCC1682.07	SPCC1682.07_V36.5	ssl1	1748	7.02624	-0.0996195	0.730816	0.392619	0.959631	0	-0.0797646	0.484475	0.486402	0.716036	0	-0.062545	0.298291	0.584956	0.784311	0
V36.5	_	SPCC1682.08c	SPCC1682.08c_V36.5	mpf2	2367	5.51681	0.0522002	0.114167	0.735449	0.991939	0	-0.0336879	0.0501701	0.822767	0.920575	0	0.0252981	0.0281921	0.866658	0.94693	0
V36.5	_	SPCC1682.09c	SPCC1682.09c_V36.5	ggc1	1638	4.98624	0.16307	1.11617	0.290745	0.954365	0	0.345799	5.71937	0.0167788	0.0845903	0	0.229642	2.40043	0.121302	0.321788	0
V36.5	_	SPCC1682.10	SPCC1682.10_V36.5	rpn8	1375	8.0145	-0.0714409	0.360785	0.548071	0.988904	0	0.220492	3.54938	0.0595677	0.202652	0	-0.015969	0.0184598	0.891926	0.958377	0
V36.5	_	SPCC1682.11c	SPCC1682.11c_V36.5	ctl1	2116	6.01573	0.136231	0.639892	0.42375	0.961196	0	0.122722	0.538421	0.463088	0.699948	0	0.0442479	0.0693414	0.792298	0.912538	0
V36.5	_	SPCC1682.12c	SPCC1682.12c_V36.5	ubp16	2328	6.48563	0.184756	1.53204	0.215807	0.930833	0	0.228785	2.46213	0.116621	0.312939	0	0.402659	7.66512	0.00562984	0.0389258	1
V36.5	_	SPCC1682.13	SPCC1682.13_V36.5	laf2	1497	5.66005	0.176871	1.63043	0.201643	0.926578	0	0.0517863	0.148199	0.700263	0.855034	0	0.147119	1.19045	0.275239	0.523865	0
V36.5	_	SPCC1682.14	SPCC1682.14_V36.5	rpl1902	727	9.26466	0.164419	0.958213	0.327638	0.959631	0	0.574315	11.74	0.000611703	0.00670875	1	0.443874	6.97601	0.00826094	0.0516779	0
V36.5	_	SPCC1682.15	SPCC1682.15_V36.5	mug122	3053	7.07909	0.127631	0.998192	0.317748	0.956865	0	-0.129949	1.05046	0.305401	0.559593	0	0.0444378	0.12389	0.724853	0.874309	0
V36.5	_	SPCC1682.16	SPCC1682.16_V36.5	rpt4	1585	8.57043	-0.159376	1.61129	0.20431	0.926578	0	-0.0525005	0.177271	0.673729	0.84258	0	-0.116613	0.871335	0.350586	0.598982	0
V36.5	_	SPCC16A11.01	SPCC16A11.01_V36.5	sfk1	2034	6.50531	0.118059	0.872178	0.350353	0.959631	0	0.0801902	0.418913	0.51748	0.737879	0	0.0389809	0.0983612	0.753805	0.890332	0
V36.5	_	SPCC16A11.02	SPCC16A11.02_V36.5	utp13	2565	7.19318	-0.109133	0.97923	0.322389	0.957093	0	0.564143	28.8728	7.72906e-08	3.0329e-06	1	0.499747	22.4649	2.14019e-06	6.15865e-05	1
V36.5	_	SPCC16A11.03c	SPCC16A11.03c_V36.5		1809	5.64909	0.0730318	0.229091	0.632199	0.991915	0	-0.0757912	0.259491	0.61047	0.800371	0	0.0524912	0.124146	0.724581	0.874155	0
V36.5	_	SPCC16A11.04	SPCC16A11.04_V36.5	snx12	3772	7.28659	-0.0388146	0.0901926	0.763932	0.992248	0	-0.228328	3.18065	0.074515	0.234677	0	-0.244444	3.61906	0.0571212	0.197135	0
V36.5	_	SPCC16A11.05c	SPCC16A11.05c_V36.5	dim1	658	5.92118	0.0107597	0.00429944	0.94772	0.997541	0	-0.100886	0.39009	0.532252	0.745745	0	-0.0945944	0.33837	0.560772	0.76839	0
V36.5	_	SPCC16A11.06c	SPCC16A11.06c_V36.5	gpi10	2462	6.13207	0.0634775	0.231489	0.630422	0.991915	0	-0.0628915	0.237517	0.626005	0.810574	0	-0.027397	0.0449028	0.832183	0.931619	0
V36.5	_	SPCC16A11.07	SPCC16A11.07_V36.5	coq10	1795	5.77865	-0.0570073	0.182554	0.669187	0.991915	0	-0.294945	5.08014	0.0242014	0.11046	0	-0.0325044	0.0627944	0.802133	0.917123	0
V36.5	_	SPCC16A11.08	SPCC16A11.08_V36.5	atg20	2180	4.74691	0.218535	1.41468	0.23428	0.94288	0	0.393888	5.10804	0.0238152	0.109275	0	0.411008	5.47847	0.0192521	0.0931466	0
V36.5	_	SPCC16A11.09c	SPCC16A11.09c_V36.5	tim23	1287	7.00868	0.201483	1.87612	0.170776	0.926383	0	-0.00491896	0.0011363	0.973109	0.991318	0	-0.106891	0.531888	0.465814	0.697797	0
V36.5	_	SPCC16A11.10c	SPCC16A11.10c_V36.5	oca8	852	8.31129	0.026461	0.0570164	0.811275	0.995843	0	-0.102789	0.872795	0.350183	0.602549	0	-0.134521	1.49425	0.221559	0.461047	0
V36.5	_	SPCC16A11.11	SPCC16A11.11_V36.5	mrpl31	667	4.73559	-0.040298	0.0533047	0.81741	0.996356	0	-0.117157	0.486276	0.485593	0.715944	0	0.00832727	0.00242784	0.960702	0.987017	0
V36.5	_	SPCC16A11.12c	SPCC16A11.12c_V36.5	ubp1	2885	7.05166	-0.0394968	0.120114	0.728911	0.991939	0	0.181188	2.68526	0.101281	0.286597	0	0.368362	11.2194	0.000809454	0.00879771	1
V36.5	_	SPCC16A11.13	SPCC16A11.13_V36.5	luc7	1431	5.94433	0.0512942	0.124862	0.72382	0.991939	0	0.312566	5.04118	0.0247516	0.112293	0	0.232291	2.70899	0.0997842	0.284968	0
V36.5	_	SPCC16A11.14	SPCC16A11.14_V36.5	sfh1	1514	6.24533	-0.108933	0.654966	0.418343	0.959631	0	0.276861	4.63788	0.0312737	0.13179	0	0.156704	1.46787	0.225683	0.466197	0
V36.5	_	SPCC16A11.15c	SPCC16A11.15c_V36.5		1034	5.42108	0.290024	4.54792	0.0329588	0.649768	0	0.288613	4.9245	0.0264785	0.117137	0	0.311995	5.61916	0.0177651	0.0880678	0
V36.5	_	SPCC16A11.16c	SPCC16A11.16c_V36.5	rpn1302	1334	6.82779	-0.326377	5.16015	0.0231109	0.566593	0	0.327211	5.56931	0.018278	0.089946	0	0.285754	4.21439	0.0400825	0.15572	0
V36.5	_	SPCC16A11.17	SPCC16A11.17_V36.5	mcm4	3099	6.74275	0.0707076	0.327626	0.56706	0.988904	0	0.286959	5.75259	0.0164644	0.0836086	0	0.375297	9.86055	0.0016886	0.0157984	1
V36.5	_	SPCC16C4.01	SPCC16C4.01_V36.5	sif2	1622	6.00771	-0.0297786	0.0568044	0.81162	0.995854	0	0.193612	2.66515	0.102568	0.288826	0	0.0546215	0.205386	0.650408	0.829727	0
V36.5	_	SPCC16C4.02c	SPCC16C4.02c_V36.5		2910	6.51953	0.118459	0.839396	0.35957	0.959631	0	0.254501	4.12637	0.0422198	0.162713	0	0.252745	4.02679	0.0447831	0.166846	0
V36.5	_	SPCC16C4.03	SPCC16C4.03_V36.5	pin1	1399	6.47692	-0.0204321	0.0233974	0.878428	0.997541	0	-0.0430612	0.108502	0.741856	0.883009	0	-0.033588	0.065393	0.798167	0.915325	0
V36.5	_	SPCC16C4.04	SPCC16C4.04_V36.5		1238	4.77236	0.0379378	0.0418745	0.837859	0.997541	0	-0.126522	0.488863	0.484435	0.715635	0	-0.153288	0.692561	0.405295	0.646055	0
V36.5	_	SPCC16C4.05	SPCC16C4.05_V36.5	pop23	721	4.45687	-0.0763426	0.131109	0.717285	0.991939	0	0.266512	1.81741	0.177622	0.406734	0	0.261885	1.70488	0.191651	0.423738	0
V36.5	_	SPCC16C4.07	SPCC16C4.07_V36.5	scw1	1776	6.91158	0.169232	1.04132	0.307514	0.955323	0	-0.0635973	0.14856	0.699916	0.854987	0	0.326607	3.96467	0.0464647	0.17038	0
V36.5	_	SPCC16C4.08c	SPCC16C4.08c_V36.5	skb15	1607	6.17085	0.0378478	0.0962337	0.756397	0.992248	0	0.531834	21.8356	2.9704e-06	7.26727e-05	1	0.507954	19.63	9.3983e-06	0.000210348	1
V36.5	_	SPCC16C4.09	SPCC16C4.09_V36.5	sts5	4825	8.4402	0.0889354	0.468432	0.493709	0.984211	0	-0.0453925	0.122959	0.725847	0.872562	0	0.166262	1.65715	0.197989	0.431512	0
V36.5	_	SPCC16C4.10	SPCC16C4.10_V36.5	pgl1	1441	7.43821	0.0139794	0.017122	0.895893	0.997541	0	0.17884	2.94116	0.0863489	0.257555	0	0.022585	0.0461857	0.829839	0.930546	0
V36.5	_	SPCC16C4.11	SPCC16C4.11_V36.5	pef1	867	5.95579	-0.045931	0.0973407	0.755045	0.992248	0	0.279319	3.95456	0.0467446	0.17353	0	0.0239111	0.0278955	0.867355	0.947131	0
V36.5	_	SPCC16C4.12	SPCC16C4.12_V36.5	naa20	829	6.66469	-0.162754	1.66472	0.196967	0.926578	0	0.200093	2.72999	0.0984799	0.282713	0	0.14889	1.4862	0.222807	0.462371	0
V36.5	_	SPCC16C4.13c	SPCC16C4.13c_V36.5	rpl1201	602	7.49159	0.0607882	0.100869	0.750789	0.992248	0	0.373265	3.87446	0.0490261	0.179228	0	0.025901	0.0183715	0.892184	0.958483	0
V36.5	_	SPCC16C4.14c	SPCC16C4.14c_V36.5	sfc4	3079	6.74393	-0.0829167	0.462888	0.496278	0.984211	0	-0.131535	1.21196	0.270944	0.518959	0	-0.0419638	0.123727	0.725027	0.874345	0
V36.5	_	SPCC16C4.15	SPCC16C4.15_V36.5	rml2	1524	6.7534	-0.114449	0.820242	0.365109	0.959631	0	-0.0222251	0.0324869	0.856963	0.936185	0	-0.231315	3.43408	0.063864	0.211817	0
V36.5	_	SPCC16C4.16c	SPCC16C4.16c_V36.5	cbc3	1004	5.512	-0.270712	2.2898	0.130226	0.903833	0	0.329145	3.84753	0.0498193	0.181469	0	0.432759	6.5996	0.0102002	0.0601361	0
V36.5	_	SPCC16C4.17	SPCC16C4.17_V36.5	mug123	1239	4.16415	-0.356458	2.03762	0.153449	0.923355	0	0.138544	0.347239	0.55568	0.761446	0	-0.0627379	0.0693934	0.792222	0.912538	0
V36.5	_	SPCC16C4.18c	SPCC16C4.18c_V36.5	taf6	2514	6.51952	-0.00391764	0.000856471	0.976653	0.997871	0	-0.0899978	0.467856	0.493975	0.720786	0	-0.0877799	0.442907	0.505723	0.727986	0
V36.5	_	SPCC16C4.19	SPCC16C4.19_V36.5	rpp21	1449	5.78378	-0.0488837	0.116836	0.732491	0.991939	0	-0.00354228	0.000660793	0.979492	0.992966	0	-0.173667	1.51973	0.217661	0.456552	0
V36.5	_	SPCC16C4.20c	SPCC16C4.20c_V36.5	hap2	428	5.48154	-0.135433	0.430519	0.511734	0.986261	0	0.279468	1.97131	0.160309	0.382753	0	0.259367	1.66755	0.196587	0.429648	0
V36.5	_	SPCC16C4.21	SPCC16C4.21_V36.5		312	2.00972	0.514451	1.61801	0.203369	0.926578	0	0.395657	1.05452	0.304468	0.558391	0	0.550953	2.05228	0.151979	0.369767	0
V36.5	_	SPCC16C4.22	SPCC16C4.22_V36.5	dpb3	740	4.27169	0.145998	0.500669	0.479206	0.984211	0	-0.0150798	0.00569859	0.939826	0.975333	0	0.0451008	0.0502652	0.822602	0.927423	0
V36.5	_	SPCC1739.01	SPCC1739.01_V36.5		4477	7.26039	0.130581	0.633083	0.426227	0.962936	0	-0.373558	5.16388	0.0230614	0.106871	0	-0.133922	0.665142	0.414751	0.655594	0
V36.5	_	SPCC1739.02c	SPCC1739.02c_V36.5	mrpl22	1053	6.03075	0.0424951	0.0893525	0.765002	0.992248	0	0.0428103	0.0963739	0.756225	0.890457	0	0.0504163	0.13125	0.71714	0.869343	0
V36.5	_	SPCC1739.03	SPCC1739.03_V36.5	hrr1	4814	6.50589	-0.399394	11.8881	0.00056495	0.064415	0	-0.117396	1.13608	0.286482	0.53781	0	-0.0327134	0.0877112	0.767107	0.896467	0
V36.5	_	SPCC1739.04c	SPCC1739.04c_V36.5	dms1	1358	5.94182	-0.208258	2.14639	0.142906	0.909366	0	-0.0116232	0.0072309	0.932234	0.972465	0	0.0204368	0.0221009	0.881819	0.954304	0
V36.5	_	SPCC1739.06c	SPCC1739.06c_V36.5	met1	2319	6.6252	0.331812	7.19712	0.00730206	0.339755	0	0.700231	34.5759	4.09958e-09	2.19237e-07	1	0.401155	11.022	0.00090036	0.00952868	1
V36.5	_	SPCC1739.07	SPCC1739.07_V36.5	cti1	1626	6.51332	0.225433	1.63161	0.201481	0.926578	0	0.229439	1.74097	0.187016	0.41997	0	0.130883	0.556976	0.455481	0.688788	0
V36.5	_	SPCC1739.08c	SPCC1739.08c_V36.5		2609	3.59419	-0.107017	0.148423	0.700047	0.991939	0	0.225215	0.750019	0.38647	0.636186	0	0.222198	0.724138	0.39479	0.637916	0
V36.5	_	SPCC1739.09c	SPCC1739.09c_V36.5	cox13	714	7.68455	-0.280718	2.9629	0.0851948	0.855137	0	0.220524	1.8815	0.170164	0.396433	0	0.218673	1.8377	0.175221	0.399872	0
V36.5	_	SPCC1739.10	SPCC1739.10_V36.5	mug33	1779	5.01591	0.236199	0.82981	0.362327	0.959631	0	0.486467	3.68702	0.0548376	0.19235	0	0.549826	4.64202	0.0311983	0.131957	0
V36.5	_	SPCC1739.11c	SPCC1739.11c_V36.5	cdc11	3507	6.83176	-0.0354209	0.0887926	0.765718	0.992248	0	-0.0944342	0.658478	0.417098	0.658736	0	0.0951459	0.673767	0.411741	0.653059	0
V36.5	_	SPCC1739.12	SPCC1739.12_V36.5	ppe1	3526	8.21236	0.00774981	0.00427471	0.94787	0.997541	0	-0.206438	3.06579	0.0799564	0.245019	0	-0.20312	2.96517	0.0850755	0.255777	0
V36.5	_	SPCC1739.13	SPCC1739.13_V36.5	ssa2	2248	11.7863	-0.0953962	0.323665	0.569414	0.988904	0	-0.338797	4.0757	0.0435043	0.165751	0	-0.248452	2.17994	0.13982	0.350136	0
V36.5	_	SPCC1739.14	SPCC1739.14_V36.5	npp106	3284	7.56773	0.00673434	0.00376185	0.951093	0.997541	0	-0.189257	3.0343	0.0815219	0.247247	0	-0.210372	3.73223	0.0533721	0.187835	0
V36.5	_	SPCC1739.15	SPCC1739.15_V36.5	wtf21	2153	4.10125	0.0107917	0.00189297	0.965296	0.997541	0	0.0717719	0.0922962	0.761278	0.892762	0	-0.0241642	0.0100842	0.920011	0.970378	0
V36.5	_	SPCC1742.01	SPCC1742.01_V36.5	gsf2	6816	5.52278	0.423036	4.6525	0.0310084	0.631756	0	0.118195	0.36627	0.545044	0.754682	0	0.529827	7.57306	0.0059247	0.0405152	1
V36.5	_	SPCC1753.01c	SPCC1753.01c_V36.5	ssb2	3592	6.88157	-0.103548	1.03091	0.309945	0.955323	0	0.0522137	0.283297	0.594548	0.789465	0	0.0622373	0.398575	0.527826	0.744724	0
V36.5	_	SPCC1753.02c	SPCC1753.02c_V36.5	git3	3829	7.08692	0.320871	5.09405	0.0240081	0.578012	0	0.252121	3.20985	0.0731961	0.232364	0	0.176726	1.57019	0.210179	0.447478	0
V36.5	_	SPCC1753.03c	SPCC1753.03c_V36.5	rec7	1857	1.47808	1.27611	4.21168	0.0401465	0.675161	0	2.08958	15.9327	6.56355e-05	0.00104104	1	2.18373	17.0864	3.57167e-05	0.000666161	1
V36.5	_	SPCC1753.04	SPCC1753.04_V36.5	tol1	1469	8.04671	-0.0952163	0.738964	0.389993	0.959631	0	-0.331658	9.0482	0.00262953	0.0213292	-1	-0.535054	23.1885	1.46871e-06	4.57497e-05	-1
V36.5	_	SPCC1753.05	SPCC1753.05_V36.5	rsm1	2753	4.77674	0.0902207	0.161374	0.687895	0.991939	0	0.0982094	0.20172	0.653336	0.829087	0	0.170539	0.607473	0.435741	0.674829	0
V36.5	_	SPCC1795.01c	SPCC1795.01c_V36.5	mad3	1485	5.76228	0.106113	0.387775	0.533471	0.988479	0	0.444223	7.30424	0.00687922	0.0439441	1	0.382298	5.3111	0.02119	0.100365	0
V36.5	_	SPCC1795.02c	SPCC1795.02c_V36.5	vcx1	1960	7.80726	0.0585516	0.230166	0.631401	0.991915	0	-0.160308	1.75047	0.185817	0.418388	0	-0.070729	0.341851	0.558763	0.767474	0
V36.5	_	SPCC1795.03	SPCC1795.03_V36.5	gms1	1979	7.47259	-0.0483365	0.177372	0.673642	0.991915	0	-0.00155065	0.000188551	0.989044	0.996032	0	-0.098731	0.761192	0.382956	0.627378	0
V36.5	_	SPCC1795.04c	SPCC1795.04c_V36.5	pre10	1279	7.57024	-0.122476	1.24627	0.264266	0.945162	0	0.0640283	0.356583	0.55041	0.758099	0	0.0234506	0.0475756	0.827337	0.930213	0
V36.5	_	SPCC1795.06	SPCC1795.06_V36.5	map2	3726	3.02091	-0.016907	0.00271159	0.958471	0.997541	0	1.42222	32.924	9.58315e-09	4.59611e-07	1	0.885109	10.5194	0.0011813	0.0119175	1
V36.5	_	SPCC1795.07	SPCC1795.07_V36.5	sws2	3992	5.97809	-0.0983911	0.578366	0.446953	0.973356	0	-0.105838	0.709977	0.399451	0.644613	0	-0.168216	1.75884	0.18477	0.414539	0
V36.5	_	SPCC1795.08c	SPCC1795.08c_V36.5	vid21	3819	6.40359	-0.0217918	0.035104	0.851378	0.997541	0	0.101315	0.823019	0.364299	0.616828	0	0.255874	5.26767	0.0217251	0.102326	0
V36.5	_	SPCC1795.09	SPCC1795.09_V36.5	yps1	2759	6.12659	-0.00534321	0.00195011	0.964777	0.997541	0	-0.0805735	0.47028	0.492859	0.720352	0	-0.00526096	0.00199022	0.964417	0.987191	0
V36.5	_	SPCC1795.10c	SPCC1795.10c_V36.5	svp26	1555	6.90565	-0.160255	1.28125	0.257666	0.943438	0	-0.0874904	0.399008	0.527602	0.74321	0	-0.124934	0.810179	0.368067	0.61669	0
V36.5	_	SPCC1795.11	SPCC1795.11_V36.5	sum3	2928	10.4237	-0.0513152	0.177744	0.673319	0.991915	0	-0.120207	0.97815	0.322656	0.574996	0	-0.0330304	0.0739499	0.78567	0.909193	0
V36.5	_	SPCC1795.12c	SPCC1795.12c_V36.5		1105	4.98064	0.0254994	0.0210457	0.884654	0.997541	0	0.0241215	0.020005	0.887523	0.949761	0	0.052897	0.0957719	0.756964	0.892016	0
V36.5	_	SPCC18.01c	SPCC18.01c_V36.5	adg3	4783	9.63278	-0.37961	6.68489	0.00972333	0.389126	0	0.122668	0.706164	0.40072	0.646092	0	0.169027	1.33768	0.247443	0.493986	0
V36.5	_	SPCC18.02	SPCC18.02_V36.5		2101	6.58206	0.00867452	0.00324207	0.954594	0.997541	0	0.0680995	0.207843	0.648463	0.825473	0	0.127163	0.722987	0.395166	0.637988	0
V36.5	_	SPCC18.03	SPCC18.03_V36.5		3682	7.89323	0.0966595	0.775449	0.378537	0.959631	0	-0.432336	15.4146	8.63167e-05	0.00132389	-1	-0.378925	11.8876	0.00056508	0.00657664	-1
V36.5	_	SPCC18.04	SPCC18.04_V36.5	pof6	2888	6.69534	-0.09469	0.690754	0.405908	0.959631	0	-0.163387	2.15431	0.14217	0.356325	0	-0.307554	7.45236	0.00633535	0.0424911	-1
V36.5	_	SPCC18.05c	SPCC18.05c_V36.5	rsa4	1709	6.79864	0.315703	3.68567	0.054882	0.75164	0	1.0264	40.931	1.57703e-10	1.05889e-08	1	0.726373	20.4033	6.27229e-06	0.00015041	1
V36.5	_	SPCC18.06c	SPCC18.06c_V36.5	caf1	1504	6.5889	-0.0471958	0.164933	0.684655	0.991939	0	0.0636717	0.320885	0.571076	0.772039	0	-0.0637918	0.314627	0.574854	0.778404	0
V36.5	_	SPCC18.07	SPCC18.07_V36.5	rpc53	1502	5.38177	-0.196691	1.13496	0.286719	0.954365	0	-0.427448	5.52856	0.0187085	0.091321	0	-0.311695	2.91559	0.0877273	0.260173	0
V36.5	_	SPCC18.08	SPCC18.08_V36.5	msk1	2953	6.51334	-0.0606044	0.223676	0.636253	0.991915	0	-0.0407647	0.106352	0.744336	0.884182	0	-0.164565	1.69791	0.192562	0.424542	0
V36.5	_	SPCC18.09c	SPCC18.09c_V36.5	hnt3	2863	4.9638	-0.113294	0.470219	0.492886	0.984211	0	-0.10443	0.433836	0.510113	0.733082	0	-0.0523952	0.10848	0.741881	0.884212	0
V36.5	_	SPCC18.10	SPCC18.10_V36.5		1549	6.95654	-0.08827	0.582913	0.445173	0.973292	0	0.258602	5.38761	0.0202803	0.0978083	0	0.0864232	0.58786	0.443248	0.68089	0
V36.5	_	SPCC18.11c	SPCC18.11c_V36.5	sdc1	1156	6.68705	-0.0515308	0.153461	0.69525	0.991939	0	-0.142708	1.22039	0.269284	0.516695	0	-0.123584	0.911788	0.339641	0.589927	0
V36.5	_	SPCC18.12c	SPCC18.12c_V36.5	utp23	1240	5.79765	0.0519743	0.131951	0.716418	0.991939	0	0.159372	1.32788	0.249183	0.493547	0	0.265922	3.71496	0.053927	0.188807	0
V36.5	_	SPCC18.13	SPCC18.13_V36.5	trm82	1765	6.87065	0.116925	1.10329	0.293545	0.954365	0	0.149113	1.89415	0.168734	0.39492	0	0.117709	1.1684	0.27973	0.528419	0
V36.5	_	SPCC18.14c	SPCC18.14c_V36.5	rpp0	2147	9.29016	0.0660337	0.0479105	0.82674	0.997541	0	0.810865	7.15288	0.00748438	0.0467716	1	0.302157	0.964841	0.32597	0.57655	0
V36.5	_	SPCC18.15	SPCC18.15_V36.5	dph7	2497	6.22752	0.179261	1.40558	0.235792	0.94288	0	0.228462	2.40768	0.120741	0.320002	0	0.0368098	0.061276	0.80449	0.918137	0
V36.5	_	SPCC18.16c	SPCC18.16c_V36.5	fmn1	832	5.03038	-0.155151	0.907719	0.34072	0.959631	0	-0.258096	2.69307	0.100785	0.286071	0	0.0280555	0.0326021	0.856712	0.943204	0
V36.5	_	SPCC18.17c	SPCC18.17c_V36.5		1977	5.9164	-0.06385	0.207891	0.648425	0.991915	0	-0.264946	3.70732	0.0541743	0.191395	0	-0.410892	8.69204	0.00319603	0.0253127	-1
V36.5	_	SPCC18.18c	SPCC18.18c_V36.5	fum1	2203	6.11716	0.0403523	0.0446959	0.832564	0.997541	0	0.143067	0.581287	0.445808	0.685153	0	0.430862	5.31869	0.0210979	0.100153	0
V36.5	_	SPCC188.02	SPCC188.02_V36.5	par1	2055	6.52602	0.21877	2.60652	0.106425	0.884022	0	0.0456855	0.116722	0.732617	0.876173	0	0.17684	1.75367	0.185416	0.415115	0
V36.5	_	SPCC188.03	SPCC188.03_V36.5	cnd3	3572	6.41832	0.0221134	0.0331873	0.855446	0.997541	0	0.108143	0.844424	0.358135	0.610324	0	0.27495	5.50783	0.0189315	0.0919637	0
V36.5	_	SPCC188.04c	SPCC188.04c_V36.5	spc25	4156	5.519	-0.108728	0.444459	0.504978	0.985078	0	-0.0250634	0.0251471	0.874001	0.943818	0	-0.0382579	0.0580953	0.809532	0.920952	0
V36.5	_	SPCC188.06c	SPCC188.06c_V36.5	srp54	1798	7.09697	-0.0743732	0.255326	0.613349	0.991915	0	0.0227158	0.024597	0.875375	0.943818	0	-0.0150131	0.0106879	0.917659	0.969505	0
V36.5	_	SPCC188.07	SPCC188.07_V36.5	ccq1	2602	6.51848	0.0297375	0.0634665	0.801099	0.994393	0	-0.241467	4.29023	0.0383321	0.152898	0	-0.116723	1.00858	0.315244	0.565083	0
V36.5	_	SPCC188.08c	SPCC188.08c_V36.5	ubp5	3793	6.6106	0.0996038	0.696972	0.403803	0.959631	0	-0.420808	12.3696	0.000436389	0.00509753	-1	-0.0777867	0.433607	0.510224	0.73272	0
V36.5	_	SPCC188.09c	SPCC188.09c_V36.5	pfl4	3621	6.07882	-0.0325734	0.034729	0.852165	0.997541	0	0.0552864	0.105483	0.745347	0.884469	0	0.212485	1.56988	0.210225	0.447478	0
V36.5	_	SPCC188.10c	SPCC188.10c_V36.5		2685	5.2313	-0.110371	0.297893	0.585206	0.991572	0	0.316675	2.7182	0.0992096	0.283597	0	0.375919	3.82942	0.0503603	0.180502	0
V36.5	_	SPCC188.11	SPCC188.11_V36.5	prp45	2085	5.59164	-0.13588	0.825371	0.363614	0.959631	0	-0.0418195	0.0843146	0.771533	0.896897	0	-0.105614	0.526284	0.468174	0.699614	0
V36.5	_	SPCC188.12	SPCC188.12_V36.5	spn6	1928	1.32799	-0.457605	0.693192	0.405081	0.959631	0	0.620636	2.03833	0.153378	0.374642	0	0.275477	0.338094	0.560932	0.76839	0
V36.5	_	SPCC188.13c	SPCC188.13c_V36.5	dcr1	5626	7.05835	0.14347	1.72201	0.189435	0.926383	0	-0.0315891	0.0856582	0.769771	0.896453	0	0.116768	1.17748	0.277869	0.526383	0
V36.5	_	SPCC188.14	SPCC188.14_V36.5		2139	3.92455	0.334897	1.78948	0.180989	0.926383	0	0.381762	2.57139	0.108812	0.299569	0	0.53854	5.11109	0.0237733	0.108835	0
V36.5	_	SPCC1884.01	SPCC1884.01_V36.5		1437	4.87498	0.363112	4.71907	0.0298299	0.629089	0	-0.429306	6.33499	0.0118379	0.0665452	0	-0.0638531	0.143528	0.704799	0.863307	0
V36.5	_	SPCC1884.02	SPCC1884.02_V36.5	nic1	3506	7.32872	0.224277	4.378	0.0364057	0.654761	0	-0.252103	5.53802	0.0186076	0.0909756	0	-0.0887948	0.69336	0.405024	0.645893	0
V36.5	_	SPCC18B5.01c	SPCC18B5.01c_V36.5	bfr1	6134	10.2305	-0.0756694	0.190422	0.662565	0.991915	0	-0.93285	28.3964	9.88486e-08	3.82911e-06	-1	-0.678056	15.0634	0.000103958	0.00164026	-1
V36.5	_	SPCC18B5.02c	SPCC18B5.02c_V36.5		1019	2.94776	0.625386	3.56393	0.0590479	0.75164	0	-0.250855	0.542905	0.461231	0.69843	0	0.27643	0.694743	0.404556	0.645729	0
V36.5	_	SPCC18B5.03	SPCC18B5.03_V36.5	wee1	4048	6.20293	0.0228591	0.0182144	0.892643	0.997541	0	0.0399915	0.0571612	0.81104	0.915583	0	0.307173	3.44365	0.0634953	0.210825	0
V36.5	_	SPCC18B5.04	SPCC18B5.04_V36.5	rsm18	814	6.60151	0.0501606	0.128452	0.720043	0.991939	0	-0.137609	0.991158	0.31946	0.572796	0	-0.229092	2.69146	0.100887	0.286303	0
V36.5	_	SPCC18B5.05c	SPCC18B5.05c_V36.5		2102	5.36197	0.0823386	0.351787	0.553103	0.988904	0	-0.613937	19.0188	1.29436e-05	0.00026336	-1	-0.469816	11.1091	0.000859038	0.00913938	-1
V36.5	_	SPCC18B5.06	SPCC18B5.06_V36.5	dom34	1559	5.46441	0.0861663	0.355804	0.550846	0.988904	0	0.0979636	0.496654	0.480974	0.714271	0	0.000901853	4.05691e-05	0.994918	0.997394	0
V36.5	_	SPCC18B5.07c	SPCC18B5.07c_V36.5	nup61	2273	7.66827	-0.185012	2.88498	0.0894093	0.859496	0	-0.203019	3.56187	0.0591211	0.201847	0	-0.316658	8.59926	0.003363	0.0262906	-1
V36.5	_	SPCC18B5.08c	SPCC18B5.08c_V36.5	ism1	3682	6.03405	-0.101259	0.606142	0.436244	0.9688	0	0.145045	1.37402	0.241122	0.484086	0	0.129659	1.08331	0.297959	0.545689	0
V36.5	_	SPCC18B5.09c	SPCC18B5.09c_V36.5		782	5.70213	0.0454688	0.0694441	0.792148	0.993621	0	-0.00275908	0.000268191	0.986934	0.99557	0	-0.143706	0.705726	0.400866	0.641705	0
V36.5	_	SPCC18B5.10c	SPCC18B5.10c_V36.5	tho3	930	5.89444	-0.0572563	0.110406	0.739683	0.991939	0	-0.0475981	0.0791094	0.778508	0.901077	0	-0.0170214	0.00998557	0.920402	0.970378	0
V36.5	_	SPCC18B5.11c	SPCC18B5.11c_V36.5	cds1	1618	6.62542	0.0020965	0.000270818	0.98687	0.99877	0	0.0364324	0.086648	0.768483	0.895995	0	0.00301083	0.000581897	0.980755	0.991271	0
V36.5	_	SPCC1902.01	SPCC1902.01_V36.5	gaf1	4256	7.60302	0.235739	2.29848	0.1295	0.903833	0	0.0685893	0.19635	0.657684	0.831983	0	0.496006	10.3166	0.00131839	0.0130822	1
V36.5	_	SPCC1902.02	SPCC1902.02_V36.5	mug72	2433	6.59141	0.0783784	0.368036	0.544077	0.988904	0	-0.061101	0.231685	0.630277	0.813678	0	0.0890221	0.494514	0.481921	0.711432	0
V36.5	_	SPCC1906.01	SPCC1906.01_V36.5	mpg1	1240	9.03375	0.0139405	0.0110936	0.916117	0.997541	0	-0.0168642	0.0163569	0.898233	0.956974	0	-0.029838	0.0511159	0.821133	0.926687	0
V36.5	_	SPCC1906.02c	SPCC1906.02c_V36.5	cue3	2045	6.27889	-0.0506938	0.124004	0.724732	0.991939	0	0.122792	0.767986	0.380841	0.631645	0	-0.0508165	0.129104	0.719363	0.870971	0
V36.5	_	SPCC1906.03	SPCC1906.03_V36.5	wtf19	1630	3.42931	0.404182	2.3022	0.129191	0.903833	0	0.622714	6.41497	0.0113162	0.0642103	0	0.45044	3.10452	0.0780751	0.242575	0
V36.5	_	SPCC1906.04	SPCC1906.04_V36.5	wtf20	1589	3.37009	0.000777126	1.08529e-05	0.997371	0.999516	0	-0.0258767	0.0138138	0.906438	0.960815	0	0.512188	5.84445	0.0156263	0.081223	0
V36.5	_	SPCC191.01	SPCC191.01_V36.5		1918	7.03874	0.142882	1.18126	0.277099	0.951758	0	-0.490068	13.7991	0.000203438	0.00268423	-1	-0.648017	23.7345	1.10581e-06	3.53565e-05	-1
V36.5	_	SPCC191.02c	SPCC191.02c_V36.5	acs1	2278	8.9122	-0.0514304	0.122942	0.725865	0.991939	0	0.00833407	0.00326156	0.954457	0.982686	0	0.145642	0.993588	0.318867	0.569924	0
V36.5	_	SPCC191.03c	SPCC191.03c_V36.5		453	6.34093	0.136521	1.0608	0.303034	0.954365	0	0.0603966	0.216867	0.641438	0.821112	0	0.22697	3.08336	0.0790969	0.244492	0
V36.5	_	SPCC191.05c	SPCC191.05c_V36.5		1053	2.76613	-0.127528	0.142208	0.706096	0.991939	0	0.530902	3.35273	0.0670937	0.220113	0	0.951305	11.2132	0.000812178	0.00881147	1
V36.5	_	SPCC191.06	SPCC191.06_V36.5		2528	2.68081	-0.348645	1.30278	0.253705	0.943438	0	-0.0778388	0.0789535	0.778721	0.901151	0	-0.358775	1.50788	0.219464	0.459217	0
V36.5	_	SPCC191.07	SPCC191.07_V36.5	cyc1	1139	7.2242	0.25261	1.72179	0.189463	0.926383	0	0.336602	3.12375	0.0771591	0.239852	0	0.361028	3.57082	0.0588033	0.200875	0
V36.5	_	SPCC191.08	SPCC191.08_V36.5	lto1	936	5.78468	0.16987	1.23716	0.266018	0.94639	0	0.284952	3.71205	0.0540211	0.191242	0	0.329187	4.90949	0.0267095	0.117642	0
V36.5	_	SPCC191.09c	SPCC191.09c_V36.5	gst1	986	2.11692	0.0779016	0.0358896	0.849744	0.997541	0	-0.348998	0.73852	0.390136	0.638913	0	-0.308441	0.550544	0.458095	0.690859	0
V36.5	_	SPCC191.11	SPCC191.11_V36.5	inv1	2772	3.43026	0.663775	2.693	0.10079	0.875106	0	-0.288734	0.510471	0.474935	0.709877	0	-0.520781	1.62264	0.202723	0.437342	0
V36.5	_	SPCC23B6.01c	SPCC23B6.01c_V36.5	osh6	1932	8.06895	-0.132067	1.37497	0.240959	0.943438	0	0.0816649	0.543072	0.461162	0.69843	0	0.107314	0.937707	0.332868	0.582716	0
V36.5	_	SPCC23B6.02c	SPCC23B6.02c_V36.5		853	5.13841	0.0354956	0.0312087	0.859776	0.997541	0	0.939064	25.1815	5.21791e-07	1.63378e-05	1	0.809399	18.3617	1.82697e-05	0.000379419	1
V36.5	_	SPCC23B6.03c	SPCC23B6.03c_V36.5	tel1	8968	7.58772	0.113497	1.16737	0.279943	0.953068	0	0.0808177	0.609737	0.434887	0.676802	0	-0.0187175	0.032386	0.857183	0.943284	0
V36.5	_	SPCC23B6.04c	SPCC23B6.04c_V36.5	pdr16	3310	9.21183	-0.0302894	0.0524216	0.818902	0.996511	0	-0.440987	11.1016	0.000862524	0.00860895	-1	-0.317542	5.77396	0.0162653	0.0834958	0
V36.5	_	SPCC23B6.05c	SPCC23B6.05c_V36.5	ssb3	343	4.38955	0.203157	1.05051	0.30539	0.955323	0	0.0628513	0.107026	0.743555	0.883987	0	0.0338986	0.0304823	0.8614	0.945736	0
V36.5	_	SPCC24B10.02c	SPCC24B10.02c_V36.5		1834	6.03314	0.165519	1.60326	0.205442	0.926578	0	0.0558504	0.192762	0.660628	0.834647	0	-0.0359283	0.0775753	0.780611	0.905071	0
V36.5	_	SPCC24B10.03	SPCC24B10.03_V36.5		939	3.93228	0.191482	0.789792	0.374163	0.959631	0	0.209774	1.0695	0.301057	0.5548	0	0.325262	2.51716	0.112613	0.307095	0
V36.5	_	SPCC24B10.04	SPCC24B10.04_V36.5		1328	5.80867	0.0134891	0.00997426	0.920447	0.997541	0	-0.0180735	0.0190841	0.890126	0.951558	0	0.0768121	0.341141	0.559171	0.767797	0
V36.5	_	SPCC24B10.05	SPCC24B10.05_V36.5	tim9	591	6.36425	-0.0849882	0.292741	0.588469	0.991572	0	-0.424892	7.37992	0.0065956	0.0425825	-1	-0.314578	4.01403	0.0451232	0.1677	0
V36.5	_	SPCC24B10.06	SPCC24B10.06_V36.5		1377	6.70769	0.14007	1.26497	0.260713	0.943667	0	-0.176879	2.05201	0.152005	0.372342	0	-0.18006	2.11147	0.146198	0.360603	0
V36.5	_	SPCC24B10.07	SPCC24B10.07_V36.5	gad8	2711	7.25872	0.0869465	0.514831	0.473055	0.983668	0	-0.0512882	0.184157	0.667825	0.838769	0	-0.167074	1.93685	0.164011	0.38505	0
V36.5	_	SPCC24B10.08c	SPCC24B10.08c_V36.5	ada2	1785	5.56992	-0.112785	0.49167	0.483183	0.984211	0	-0.288956	3.32776	0.0681196	0.222029	0	-0.349973	4.81635	0.028191	0.122384	0
V36.5	_	SPCC24B10.09	SPCC24B10.09_V36.5	rps1702	477	9.61834	-0.0108517	0.00693447	0.933634	0.997541	0	-0.0963116	0.548789	0.458813	0.696985	0	-0.210353	2.61408	0.105919	0.296053	0
V36.5	_	SPCC24B10.10c	SPCC24B10.10c_V36.5	yta4	1346	4.91565	0.161646	0.615848	0.432594	0.964994	0	0.125486	0.38934	0.532647	0.745952	0	0.566126	8.25483	0.00406437	0.0304349	1
V36.5	_	SPCC24B10.11c	SPCC24B10.11c_V36.5	tho7	1629	5.65838	0.0948348	0.332422	0.564236	0.988904	0	0.227906	2.05129	0.152077	0.372368	0	0.294632	3.41651	0.0645475	0.213615	0
V36.5	_	SPCC24B10.12	SPCC24B10.12_V36.5	cgi121	556	5.53271	-0.0579915	0.137355	0.710925	0.991939	0	0.334671	5.16673	0.0230235	0.106859	0	0.285067	3.63761	0.056488	0.195284	0
V36.5	_	SPCC24B10.13	SPCC24B10.13_V36.5	skb5	423	6.34438	0.116494	0.929902	0.334888	0.959631	0	0.417937	13.2234	0.000276473	0.00350992	1	0.397983	11.832	0.000582201	0.00670141	1
V36.5	_	SPCC24B10.14c	SPCC24B10.14c_V36.5	xlf1	1358	3.16724	-0.22724	0.585153	0.444299	0.972805	0	0.291191	1.16904	0.279598	0.52979	0	0.0762095	0.0731876	0.786751	0.909995	0
V36.5	_	SPCC24B10.15	SPCC24B10.15_V36.5	swt1	1930	6.35475	0.045342	0.0908263	0.763129	0.992248	0	-0.279427	3.4972	0.0614726	0.207357	0	-0.126332	0.718291	0.396705	0.638766	0
V36.5	_	SPCC24B10.16c	SPCC24B10.16c_V36.5	pac4	2781	5.27098	0.0461256	0.108116	0.742299	0.992248	0	-0.132014	0.944425	0.331142	0.583189	0	-0.0564226	0.169195	0.680828	0.850104	0
V36.5	_	SPCC24B10.17	SPCC24B10.17_V36.5	emp24	1321	7.64247	0.0570444	0.26792	0.604731	0.991915	0	-0.023206	0.0455051	0.831078	0.924729	0	-0.165396	2.28598	0.130547	0.337858	0
V36.5	_	SPCC24B10.18	SPCC24B10.18_V36.5		589	6.34742	0.102791	0.336591	0.561804	0.988904	0	1.11414	43.4226	4.41067e-11	3.25045e-09	1	1.0786	40.1614	2.33828e-10	1.72471e-08	1
V36.5	_	SPCC24B10.19c	SPCC24B10.19c_V36.5	nts1	1939	5.82055	-0.198231	2.0671	0.150507	0.923355	0	-0.0611532	0.21398	0.643666	0.822189	0	-0.10055	0.563338	0.452919	0.686717	0
V36.5	_	SPCC24B10.20	SPCC24B10.20_V36.5		765	4.00542	-0.0280541	0.0170639	0.896069	0.997541	0	-0.397359	3.55924	0.0592149	0.202053	0	-0.191731	0.832213	0.361633	0.610774	0
V36.5	_	SPCC24B10.21	SPCC24B10.21_V36.5	tpi1	957	10.2215	0.0586181	0.0477506	0.827025	0.997541	0	0.542228	4.0407	0.0444154	0.168277	0	-0.0706344	0.0670102	0.795741	0.914542	0
V36.5	_	SPCC24B10.22	SPCC24B10.22_V36.5	pog1	3917	7.15652	-0.0449728	0.129874	0.718563	0.991939	0	0.469333	15.1096	0.000101443	0.00149883	1	0.329767	7.38688	0.00657012	0.043439	1
V36.5	_	SPCC285.03	SPCC285.03_V36.5	dbp6	2013	7.76994	0.000419007	1.26552e-05	0.997162	0.999516	0	-0.139547	1.43569	0.230838	0.472781	0	-0.263555	5.06925	0.024354	0.110489	0
V36.5	_	SPCC285.04	SPCC285.04_V36.5		782	6.04193	-0.0258273	0.0406165	0.84028	0.997541	0	0.0362065	0.0856464	0.769787	0.896453	0	0.0486661	0.152024	0.696609	0.857354	0
V36.5	_	SPCC285.05	SPCC285.05_V36.5		2096	4.59337	-0.0816332	0.175515	0.675256	0.991939	0	-0.016335	0.00772289	0.929972	0.971729	0	0.00271924	0.000214228	0.988322	0.99432	0
V36.5	_	SPCC285.06c	SPCC285.06c_V36.5	wtf17	789	3.80284	0.125355	0.243785	0.621485	0.991915	0	-0.303793	1.46093	0.226782	0.468208	0	0.0632953	0.0641584	0.80004	0.916694	0
V36.5	_	SPCC285.07c	SPCC285.07c_V36.5	wtf18	1723	1.73488	0.376166	0.730773	0.392633	0.959631	0	0.609177	2.40707	0.120788	0.320002	0	0.706909	3.12193	0.0772454	0.241084	0
V36.5	_	SPCC285.08	SPCC285.08_V36.5	ret2	1371	6.48357	-0.0875279	0.453413	0.500718	0.984211	0	0.445268	12.956	0.000318897	0.00394089	1	0.12962	1.06754	0.301502	0.550446	0
V36.5	_	SPCC285.09c	SPCC285.09c_V36.5	cgs2	1751	4.86346	0.0881845	0.201531	0.653488	0.991915	0	0.326303	3.04036	0.0812178	0.247232	0	0.363208	3.73713	0.0532159	0.187617	0
V36.5	_	SPCC285.10c	SPCC285.10c_V36.5	ear1	1979	5.83658	-0.0943941	0.548892	0.458771	0.978234	0	-0.148494	1.46134	0.226718	0.468208	0	-0.202075	2.62312	0.105317	0.295328	0
V36.5	_	SPCC285.11	SPCC285.11_V36.5	dsc5	2154	6.40236	0.159709	1.74789	0.186142	0.926383	0	-0.200361	2.81062	0.0936422	0.273636	0	-0.25231	4.37166	0.0365413	0.147016	0
V36.5	_	SPCC285.12	SPCC285.12_V36.5	lsm7	530	6.82555	0.0582922	0.324816	0.568727	0.988904	0	-0.187318	3.45297	0.0631384	0.211148	0	-0.334097	10.6563	0.00109699	0.0113124	-1
V36.5	_	SPCC285.13c	SPCC285.13c_V36.5	nup60	2506	7.24772	-0.100628	0.446199	0.504146	0.984211	0	0.100189	0.456336	0.499341	0.725461	0	0.211065	2.01942	0.155299	0.37351	0
V36.5	_	SPCC285.14	SPCC285.14_V36.5	trs130	5578	6.40744	-0.0575527	0.227694	0.633239	0.991915	0	0.0195696	0.0282404	0.866545	0.940053	0	0.229042	3.91248	0.0479289	0.174164	0
V36.5	_	SPCC285.15c	SPCC285.15c_V36.5	rps2802	533	9.52253	0.0351078	0.0721565	0.788222	0.993621	0	-0.269724	4.26162	0.0389828	0.154779	0	-0.320809	6.01549	0.0141809	0.0755022	0
V36.5	_	SPCC285.16c	SPCC285.16c_V36.5	msh6	4149	7.62318	-0.0980908	0.728562	0.39335	0.959631	0	0.033509	0.0881407	0.766554	0.894922	0	0.17355	2.37902	0.122975	0.325181	0
V36.5	_	SPCC285.17	SPCC285.17_V36.5	spp27	1881	7.40918	-0.248052	5.58582	0.0181064	0.516119	0	0.00252395	0.000612359	0.980258	0.993285	0	-0.0584741	0.326951	0.56746	0.772971	0
V36.5	_	SPCC290.02	SPCC290.02_V36.5	rpc34	1407	6.62064	0.178682	2.16439	0.14124	0.909366	0	0.463461	15.7788	7.11974e-05	0.00110888	1	0.370975	9.97046	0.00159071	0.0151381	1
V36.5	_	SPCC290.03c	SPCC290.03c_V36.5	nup186	5536	8.42869	0.0363754	0.0891268	0.76529	0.992248	0	-0.112946	0.86765	0.351607	0.603968	0	-0.0510087	0.177174	0.673813	0.845309	0
V36.5	_	SPCC290.04	SPCC290.04_V36.5	ams2	3123	6.5682	0.246183	3.33682	0.0677454	0.794876	0	0.224251	2.8807	0.0896471	0.264908	0	0.610369	21.8567	2.93787e-06	7.89047e-05	1
V36.5	_	SPCC297.03	SPCC297.03_V36.5	ssp1	3877	7.91564	-0.0659885	0.273668	0.600882	0.991915	0	-0.0190575	0.023365	0.878512	0.945037	0	-0.0140411	0.0126982	0.910279	0.96684	0
V36.5	_	SPCC297.04c	SPCC297.04c_V36.5	set7	972	4.84129	-0.0331052	0.0201948	0.886995	0.997541	0	0.535737	5.86975	0.0154032	0.0801736	0	0.50291	5.06175	0.0244595	0.110793	0
V36.5	_	SPCC297.05	SPCC297.05_V36.5		3397	7.3456	0.0214087	0.0223559	0.881144	0.997541	0	-0.264526	3.43928	0.0636633	0.212101	0	-0.0390223	0.0752812	0.783797	0.907895	0
V36.5	_	SPCC297.06c	SPCC297.06c_V36.5		1136	5.73663	-0.162649	1.03771	0.308354	0.955323	0	-0.207963	1.77779	0.182421	0.412872	0	-0.0304803	0.0383729	0.844696	0.935747	0
V36.5	_	SPCC2H8.02	SPCC2H8.02_V36.5	pho843	3037	7.20302	0.290165	3.32042	0.0684243	0.795357	0	0.159505	1.02859	0.31049	0.5645	0	0.142452	0.818118	0.365731	0.614945	0
V36.5	_	SPCC2H8.04	SPCC2H8.04_V36.5		955	4.87363	-0.201944	0.738112	0.390266	0.959631	0	-0.0521332	0.0513795	0.82068	0.920106	0	0.113611	0.244992	0.620624	0.810028	0
V36.5	_	SPCC2H8.05c	SPCC2H8.05c_V36.5	dbl1	1472	5.083	0.0702503	0.175699	0.675096	0.991939	0	-0.00211639	0.000173614	0.989487	0.99608	0	0.199602	1.52445	0.216948	0.455688	0
V36.5	_	SPCC306.02c	SPCC306.02c_V36.5	yip3	1221	6.91373	0.218906	3.72635	0.0535604	0.75164	0	-0.034066	0.0926721	0.760807	0.892556	0	-0.0443593	0.155978	0.692886	0.855163	0
V36.5	_	SPCC306.03c	SPCC306.03c_V36.5	cnd2	2756	6.69301	-0.114766	0.97015	0.324643	0.957451	0	-0.054271	0.230207	0.631371	0.814554	0	0.0159665	0.0197693	0.888183	0.956395	0
V36.5	_	SPCC306.04c	SPCC306.04c_V36.5	set1	3747	8.00605	-0.0171951	0.0247499	0.874992	0.997541	0	-0.124379	1.31878	0.250811	0.495473	0	-0.204424	3.54624	0.0596804	0.202933	0
V36.5	_	SPCC306.05c	SPCC306.05c_V36.5	ins1	1242	5.67094	0.0177814	0.01759	0.894488	0.997541	0	0.211299	2.77586	0.0956954	0.276851	0	0.135825	1.11306	0.291418	0.538027	0
V36.5	_	SPCC306.06c	SPCC306.06c_V36.5	big1	1487	7.38272	0.0922602	0.653182	0.418977	0.959631	0	-0.430969	14.2481	0.000160226	0.00218073	-1	0.0256098	0.0518396	0.819893	0.926278	0
V36.5	_	SPCC306.07c	SPCC306.07c_V36.5		1338	5.15076	0.0573564	0.112733	0.737054	0.991939	0	0.298688	3.35121	0.0671558	0.220197	0	0.240238	2.13661	0.14382	0.356335	0
V36.5	_	SPCC306.08c	SPCC306.08c_V36.5	mdh1	1420	5.67622	0.102517	0.198199	0.656178	0.991915	0	1.10715	24.9878	5.76931e-07	1.7432e-05	1	0.708346	10.0938	0.00148768	0.0143598	1
V36.5	_	SPCC306.09c	SPCC306.09c_V36.5	cap1	2528	7.99148	0.0894736	0.41086	0.521533	0.987436	0	-0.293321	4.40869	0.0357563	0.145212	0	0.0682779	0.241838	0.622882	0.811748	0
V36.5	_	SPCC306.10	SPCC306.10_V36.5	wtf8	942	3.22535	-0.168299	0.438106	0.508038	0.985242	0	0.111977	0.237954	0.625688	0.810439	0	-0.101441	0.175793	0.675014	0.845761	0
V36.5	_	SPCC306.11	SPCC306.11_V36.5		1886	7.83089	0.0506197	0.1151	0.734411	0.991939	0	0.245377	2.75668	0.0968489	0.279098	0	0.569457	14.8384	0.000117126	0.001801	1
V36.5	_	SPCC31H12.02c	SPCC31H12.02c_V36.5	mug73	1012	2.92275	-0.0313616	0.00970267	0.921534	0.997541	0	0.746674	7.6876	0.00556015	0.0372093	1	0.855828	9.82368	0.00172279	0.0160166	1
V36.5	_	SPCC31H12.03c	SPCC31H12.03c_V36.5	mlo1	1222	6.05462	-0.0976229	0.408508	0.522728	0.987436	0	0.279528	3.63918	0.0564346	0.196222	0	-0.0213657	0.0206242	0.885808	0.955778	0
V36.5	_	SPCC31H12.04c	SPCC31H12.04c_V36.5	rpl1202	851	8.69165	0.204186	1.21413	0.270515	0.949223	0	0.750951	16.4934	4.88191e-05	0.000806048	1	0.373297	4.06032	0.0439022	0.164739	0
V36.5	_	SPCC31H12.05c	SPCC31H12.05c_V36.5	sds21	2363	6.31781	0.0504752	0.138349	0.709928	0.991939	0	0.0764192	0.336392	0.561919	0.766519	0	-0.0923561	0.481342	0.487815	0.715675	0
V36.5	_	SPCC31H12.06	SPCC31H12.06_V36.5	mug111	2439	3.94983	0.289565	1.2979	0.254597	0.943438	0	-0.000856106	1.47388e-05	0.996937	0.998589	0	0.138133	0.305069	0.580722	0.782105	0
V36.5	_	SPCC31H12.07	SPCC31H12.07_V36.5	sec231	2565	7.96586	0.0295029	0.0347748	0.852068	0.997541	0	0.104696	0.442678	0.505833	0.730384	0	0.213573	1.83665	0.175344	0.400002	0
V36.5	_	SPCC31H12.08c	SPCC31H12.08c_V36.5	ccr4	2251	7.51731	-0.202338	3.69802	0.0544771	0.75164	0	0.254344	6.27623	0.0122368	0.0678329	0	0.179422	3.09237	0.0786603	0.243766	0
V36.5	_	SPCC320.03	SPCC320.03_V36.5		5249	8.02352	0.446776	7.30691	0.00686901	0.333607	0	0.0565529	0.117109	0.732191	0.875991	0	0.192141	1.35827	0.243838	0.489864	0
V36.5	_	SPCC320.04c	SPCC320.04c_V36.5	gem1	2163	5.62902	0.248982	2.99984	0.0832726	0.85115	0	0.353232	6.50292	0.0107698	0.0620348	0	0.219424	2.43928	0.118331	0.316743	0
V36.5	_	SPCC320.05	SPCC320.05_V36.5		2727	6.60641	0.0786389	0.237038	0.626353	0.991915	0	-0.461203	8.09365	0.00444207	0.0313958	-1	-0.420197	6.70322	0.00962391	0.0579256	0
V36.5	_	SPCC320.06	SPCC320.06_V36.5		6657	7.54368	0.115838	1.10617	0.292915	0.954365	0	-0.0243932	0.0502647	0.822603	0.920575	0	0.00253739	0.000543987	0.981392	0.991271	0
V36.5	_	SPCC320.08	SPCC320.08_V36.5		1785	6.78591	0.273105	2.17117	0.140619	0.909366	0	1.12375	38.7352	4.85377e-10	3.02385e-08	1	0.97087	28.8115	7.97741e-08	3.25726e-06	1
V36.5	_	SPCC320.09	SPCC320.09_V36.5	hem15	2112	4.9266	0.167048	0.670267	0.412959	0.959631	0	0.263126	1.7736	0.182937	0.413731	0	0.297954	2.23894	0.134573	0.343265	0
V36.5	_	SPCC320.10	SPCC320.10_V36.5	srp72	1829	7.40986	-0.163336	2.28121	0.13095	0.903833	0	-0.183893	2.97427	0.0845981	0.253459	0	-0.294847	7.55977	0.00596857	0.040663	-1
V36.5	_	SPCC320.11c	SPCC320.11c_V36.5	nip7	912	6.77725	0.11785	0.864976	0.35235	0.959631	0	0.706072	34.214	4.93725e-09	2.52846e-07	1	0.703613	33.6209	6.69709e-09	3.40088e-07	1
V36.5	_	SPCC320.12	SPCC320.12_V36.5	atp23	1168	5.42794	-0.049891	0.131834	0.716538	0.991939	0	0.0480881	0.13665	0.711634	0.862323	0	0.157231	1.44197	0.229821	0.471102	0
V36.5	_	SPCC320.13c	SPCC320.13c_V36.5	ark1	1412	5.16506	-0.0859012	0.245165	0.6205	0.991915	0	-0.167248	0.987791	0.320283	0.573133	0	0.0287105	0.029077	0.864601	0.946784	0
V36.5	_	SPCC320.14	SPCC320.14_V36.5	sry1	1979	5.28101	-0.11595	0.544129	0.460727	0.979764	0	-0.215648	1.99853	0.157451	0.379752	0	-0.247632	2.56	0.109599	0.302976	0
V36.5	_	SPCC330.01c	SPCC330.01c_V36.5	rhp16	4327	7.85937	-0.0278005	0.0668803	0.795934	0.993621	0	-0.707657	42.5905	6.74857e-11	4.79783e-09	-1	-0.687919	40.136	2.36887e-10	1.72471e-08	-1
V36.5	_	SPCC330.02	SPCC330.02_V36.5	rhp7	2266	5.41705	0.00823888	0.00356958	0.952358	0.997541	0	-0.0302282	0.0517135	0.820108	0.919969	0	-0.0864563	0.407211	0.523388	0.742275	0
V36.5	_	SPCC330.03c	SPCC330.03c_V36.5		864	4.11584	0.0564434	0.0411621	0.839225	0.997541	0	0.161192	0.359412	0.548833	0.756868	0	0.0287904	0.0109167	0.916786	0.969464	0
V36.5	_	SPCC330.04c	SPCC330.04c_V36.5	mug135	1428	4.32216	0.17019	0.492889	0.482641	0.984211	0	-0.00904178	0.00143859	0.969744	0.989726	0	0.0782147	0.106374	0.744311	0.884967	0
V36.5	_	SPCC330.05c	SPCC330.05c_V36.5	ura4	1138	7.19537	0.00493129	0.00158814	0.968212	0.997541	0	-0.14102	1.32049	0.250505	0.495374	0	-0.274599	4.93608	0.0263016	0.116355	0
V36.5	_	SPCC330.06c	SPCC330.06c_V36.5	pmp20	781	9.96735	0.427112	3.92039	0.0477037	0.729754	0	0.280747	1.72376	0.189209	0.421698	0	0.302562	2.00199	0.157093	0.376073	0
V36.5	_	SPCC330.08	SPCC330.08_V36.5	alg11	2913	7.75119	0.101693	0.692824	0.405205	0.959631	0	-0.0466968	0.149033	0.699461	0.854987	0	-0.0848154	0.48992	0.483963	0.711578	0
V36.5	_	SPCC330.09	SPCC330.09_V36.5	enp2	2252	6.75669	-0.0235208	0.0431349	0.835472	0.997541	0	0.481534	20.0932	7.37589e-06	0.000163869	1	0.448266	17.2478	3.28081e-05	0.000619561	1
V36.5	_	SPCC330.10	SPCC330.10_V36.5	pcm1	1294	4.95474	-0.0463296	0.0727286	0.787405	0.993621	0	0.118564	0.532381	0.465608	0.702013	0	0.115139	0.493443	0.482395	0.711524	0
V36.5	_	SPCC330.11	SPCC330.11_V36.5	btb1	4044	7.13177	0.0901157	0.553247	0.456994	0.977401	0	-0.13453	1.25739	0.262145	0.508851	0	0.131098	1.20746	0.271837	0.520953	0
V36.5	_	SPCC330.12c	SPCC330.12c_V36.5	sdh3	973	6.20308	0.0721644	0.194889	0.658879	0.991915	0	0.134405	0.701521	0.402273	0.647558	0	0.270507	2.85834	0.0909014	0.266138	0
V36.5	_	SPCC330.13	SPCC330.13_V36.5	rpc37	1051	4.78658	-0.118288	0.399092	0.527559	0.988338	0	0.69527	16.9787	3.78023e-05	0.000654555	1	0.330952	3.59486	0.0579586	0.198836	0
V36.5	_	SPCC330.14c	SPCC330.14c_V36.5	rpl2402	625	7.87483	0.293282	1.35022	0.24524	0.943438	0	0.0942314	0.140349	0.707934	0.859736	0	-0.362024	1.99788	0.157519	0.376389	0
V36.5	_	SPCC330.19c	SPCC330.19c_V36.5		792	3.50442	-0.366474	2.06982	0.150239	0.923355	0	-0.0399893	0.029001	0.864777	0.939393	0	-0.146996	0.370578	0.542689	0.755465	0
V36.5	_	SPCC330.20	SPCC330.20_V36.5	tam14	213	5.48934	0.311033	4.39032	0.0361436	0.654761	0	-0.0939551	0.407577	0.523202	0.740386	0	0.0141537	0.0091416	0.923829	0.971767	0
V36.5	_	SPCC330.21	SPCC330.21_V36.5	new25	270	4.9198	-0.313446	2.43104	0.118954	0.89975	0	0.258008	1.93297	0.164434	0.388338	0	0.21035	1.24948	0.263651	0.5132	0
V36.5	_	SPCC338.03c	SPCC338.03c_V36.5		1440	4.24266	-0.0404639	0.0378852	0.845674	0.997541	0	-0.0596325	0.0902942	0.763803	0.894312	0	-0.166976	0.667716	0.413849	0.655541	0
V36.5	_	SPCC338.04	SPCC338.04_V36.5	mix23	623	5.05719	0.0314674	0.0186293	0.891434	0.997541	0	-0.057631	0.0648803	0.798942	0.909743	0	0.129155	0.320959	0.571032	0.775274	0
V36.5	_	SPCC338.05c	SPCC338.05c_V36.5	mms2	1088	7.06247	-0.130074	1.25832	0.261969	0.943708	0	-0.0380753	0.112125	0.737738	0.879666	0	-0.168466	2.16497	0.141187	0.351939	0
V36.5	_	SPCC338.06c	SPCC338.06c_V36.5		1248	7.46585	0.176493	2.03227	0.15399	0.923355	0	-0.818204	42.1316	8.53339e-11	5.99619e-09	-1	-0.821735	42.0839	8.74382e-11	7.143e-09	-1
V36.5	_	SPCC338.07c	SPCC338.07c_V36.5	naa15	2741	7.94771	-0.091208	0.654082	0.418657	0.959631	0	-0.118409	1.12452	0.288947	0.540931	0	-0.321963	8.19131	0.00420916	0.0309817	-1
V36.5	_	SPCC338.08	SPCC338.08_V36.5	ctp1	1480	6.55269	-0.194048	2.31802	0.127883	0.903833	0	0.14766	1.4519	0.228224	0.470011	0	0.0281456	0.051835	0.819901	0.926278	0
V36.5	_	SPCC338.10c	SPCC338.10c_V36.5	cox5	973	6.52292	0.0379318	0.0295682	0.863474	0.997541	0	0.709116	10.6709	0.00108833	0.0103246	1	0.414648	3.57891	0.0585177	0.200353	0
V36.5	_	SPCC338.11c	SPCC338.11c_V36.5	efm2	1210	6.58265	0.0104888	0.00735633	0.93165	0.997541	0	0.203728	2.97738	0.0844357	0.253098	0	0.12731	1.14253	0.285118	0.533096	0
V36.5	_	SPCC338.12	SPCC338.12_V36.5	pbi2	673	5.71526	-0.125886	0.72529	0.394414	0.959631	0	-0.295636	4.1169	0.0424568	0.163314	0	-0.360384	6.04983	0.0139076	0.0745068	0
V36.5	_	SPCC338.13	SPCC338.13_V36.5	cog4	3001	6.49805	-0.241944	4.27799	0.0386089	0.662823	0	-0.292353	6.61927	0.0100881	0.0594063	0	-0.192264	2.84963	0.0913948	0.267198	0
V36.5	_	SPCC338.14	SPCC338.14_V36.5	ado1	1552	9.21067	0.0464876	0.121121	0.727822	0.991939	0	0.189615	2.0339	0.153826	0.37528	0	0.125592	0.890629	0.345307	0.594079	0
V36.5	_	SPCC338.15	SPCC338.15_V36.5	wbp1	1602	6.59026	0.0804175	0.225378	0.634972	0.991915	0	-0.234391	1.93467	0.164248	0.388323	0	-0.461286	7.36425	0.00665333	0.0438452	-1
V36.5	_	SPCC338.16	SPCC338.16_V36.5	pof3	2012	4.77528	0.0560782	0.11123	0.738748	0.991939	0	0.0632576	0.157499	0.69147	0.85157	0	0.325048	4.20704	0.0402566	0.156114	0
V36.5	_	SPCC338.17c	SPCC338.17c_V36.5	rad21	3237	5.52879	0.202184	0.903309	0.341896	0.959631	0	0.068276	0.105716	0.745075	0.884466	0	0.393669	3.55091	0.0595129	0.202612	0
V36.5	_	SPCC364.01	SPCC364.01_V36.5	cif1	1515	4.9304	-0.0974793	0.273391	0.601066	0.991915	0	0.392349	5.05102	0.0246115	0.111828	0	0.317413	3.21854	0.0728086	0.232181	0
V36.5	_	SPCC364.02c	SPCC364.02c_V36.5	bis1	1549	4.7453	-0.158985	0.681388	0.409109	0.959631	0	-0.283746	2.28652	0.130502	0.337018	0	-0.454154	5.65113	0.0174441	0.0871196	0
V36.5	_	SPCC364.03	SPCC364.03_V36.5	rpl1702	969	7.75617	0.168137	0.640303	0.423601	0.961196	0	0.490057	5.49328	0.0190897	0.0929564	0	0.077647	0.136194	0.712095	0.865833	0
V36.5	_	SPCC364.04c	SPCC364.04c_V36.5	coy1	2561	6.31798	-0.104748	0.657471	0.417454	0.959631	0	0.101025	0.664117	0.41511	0.657984	0	0.113619	0.827702	0.362938	0.611999	0
V36.5	_	SPCC364.05	SPCC364.05_V36.5	vps3	3100	5.87643	-0.00788846	0.00389514	0.950236	0.997541	0	-0.0830648	0.462455	0.496479	0.722683	0	0.106563	0.766319	0.381358	0.626786	0
V36.5	_	SPCC364.06	SPCC364.06_V36.5	nap1	2163	9.42845	-0.0679221	0.325552	0.56829	0.988904	0	-0.180937	2.32055	0.127675	0.332561	0	-0.19249	2.6254	0.105166	0.295177	0
V36.5	_	SPCC364.07	SPCC364.07_V36.5	ser3	2290	8.62374	0.0474287	0.0497924	0.823425	0.997536	0	-0.984723	20.7743	5.16713e-06	0.00011931	-1	-0.840683	15.1186	0.000100964	0.0016056	-1
V36.5	_	SPCC417.02	SPCC417.02_V36.5	dad5	1608	3.06019	0.0713419	0.0604858	0.80573	0.994536	0	0.160212	0.347604	0.555472	0.761446	0	0.385303	2.04446	0.152761	0.370589	0
V36.5	_	SPCC417.05c	SPCC417.05c_V36.5	cfh2	2139	6.85412	0.154477	1.12303	0.289267	0.954365	0	-0.290964	4.02816	0.0447468	0.169109	0	-0.524049	12.8198	0.000342971	0.00431786	-1
V36.5	_	SPCC417.07c	SPCC417.07c_V36.5	mto1	3823	7.14977	-0.0878457	0.753702	0.385307	0.959631	0	-0.293678	8.66786	0.00323872	0.0249637	-1	-0.0206026	0.0433383	0.83509	0.932455	0
V36.5	_	SPCC417.08	SPCC417.08_V36.5	tef3	3353	10.2942	0.0503189	0.0338442	0.854039	0.997541	0	0.487428	3.15037	0.0759096	0.237066	0	0.243127	0.763129	0.382351	0.627355	0
V36.5	_	SPCC417.09c	SPCC417.09c_V36.5		3526	4.84707	-0.285291	1.83004	0.176122	0.926383	0	0.0821276	0.171161	0.679082	0.846089	0	0.0960035	0.230628	0.631058	0.818116	0
V36.5	_	SPCC417.10	SPCC417.10_V36.5	dal51	3424	5.62119	0.16667	1.44609	0.229156	0.941708	0	0.180821	1.83935	0.175027	0.403082	0	0.184981	1.8901	0.16919	0.392264	0
V36.5	_	SPCC417.11c	SPCC417.11c_V36.5		4171	5.63519	0.0162911	0.00950939	0.922317	0.997541	0	0.296528	3.41951	0.0644301	0.213911	0	0.296968	3.41653	0.0645464	0.213615	0
V36.5	_	SPCC417.12	SPCC417.12_V36.5		2002	1.57908	-0.892819	3.39503	0.0653931	0.785077	0	-1.49757	9.66252	0.00188065	0.0163287	-1	-0.624115	1.89039	0.169158	0.392264	0
V36.5	_	SPCC4B3.01	SPCC4B3.01_V36.5	tum1	1208	6.41351	-0.0790646	0.429479	0.512245	0.986331	0	0.396832	12.0823	0.000509021	0.0057175	1	0.221748	3.6623	0.0556567	0.193139	0
V36.5	_	SPCC4B3.02c	SPCC4B3.02c_V36.5	got1	852	5.05202	-0.092093	0.372902	0.541427	0.988904	0	-0.578628	14.8833	0.000114369	0.00163775	-1	-0.511872	11.2996	0.000775246	0.00848698	-1
V36.5	_	SPCC4B3.03c	SPCC4B3.03c_V36.5	mam301	2415	8.66942	0.0331811	0.0687233	0.793205	0.993621	0	0.0480971	0.146123	0.702269	0.856297	0	0.137192	1.1885	0.275633	0.524148	0
V36.5	_	SPCC4B3.04c	SPCC4B3.04c_V36.5	nte1	4677	8.11638	0.0150427	0.013689	0.90686	0.997541	0	-0.183882	2.07077	0.150146	0.369434	0	-0.147945	1.34108	0.246843	0.493441	0
V36.5	_	SPCC4B3.05c	SPCC4B3.05c_V36.5	hem12	1775	6.84103	0.116345	0.643424	0.422474	0.960156	0	-0.0565538	0.155665	0.693179	0.852786	0	-0.306108	4.47316	0.0344312	0.141446	0
V36.5	_	SPCC4B3.06c	SPCC4B3.06c_V36.5		1885	4.73648	-0.136684	0.699741	0.402871	0.959631	0	0.193924	1.69358	0.193129	0.426861	0	0.307897	4.18616	0.0407554	0.157228	0
V36.5	_	SPCC4B3.07	SPCC4B3.07_V36.5	nro1	1700	8.32373	0.0965183	0.556895	0.455514	0.977169	0	0.187261	2.12946	0.144492	0.360811	0	0.0122242	0.00903194	0.924286	0.97206	0
V36.5	_	SPCC4B3.08	SPCC4B3.08_V36.5	lsg1	1062	4.18721	-0.372072	3.62227	0.0570112	0.75164	0	0.123889	0.511078	0.474673	0.709816	0	0.215917	1.5263	0.216669	0.455299	0
V36.5	_	SPCC4B3.09c	SPCC4B3.09c_V36.5	mrpl12	1829	7.02072	-0.153936	2.05813	0.151396	0.923355	0	-0.242347	5.27771	0.0216001	0.102022	0	-0.236783	5.01615	0.025112	0.112659	0
V36.5	_	SPCC4B3.10c	SPCC4B3.10c_V36.5	ipk1	2191	5.26237	-0.0666714	0.13	0.718432	0.991939	0	0.351096	4.0726	0.043584	0.165751	0	0.727203	17.9938	2.21622e-05	0.000444938	1
V36.5	_	SPCC4B3.11c	SPCC4B3.11c_V36.5	fra3	446	4.23661	-0.361113	2.15167	0.142415	0.909366	0	0.265431	1.32646	0.249435	0.493739	0	0.224641	0.948818	0.33002	0.58062	0
V36.5	_	SPCC4B3.12	SPCC4B3.12_V36.5	set9	2640	5.81251	0.233754	2.44183	0.118138	0.89975	0	0.119822	0.674628	0.411443	0.654474	0	0.264357	3.29286	0.0695819	0.224737	0
V36.5	_	SPCC4B3.13	SPCC4B3.13_V36.5		2009	6.36639	0.178328	1.24138	0.265205	0.94639	0	0.0464919	0.0872496	0.767703	0.895259	0	-0.0554631	0.122356	0.726493	0.875165	0
V36.5	_	SPCC4B3.14	SPCC4B3.14_V36.5	cwf20	1005	3.7334	-0.160447	0.446352	0.504072	0.984211	0	-0.268607	1.34121	0.246821	0.490895	0	-0.109009	0.21923	0.639627	0.823703	0
V36.5	_	SPCC4B3.15	SPCC4B3.15_V36.5	mid1	4009	7.75168	-0.147346	1.98281	0.159094	0.923355	0	0.179323	3.08636	0.0789513	0.24243	0	0.00230779	0.00050591	0.982055	0.991352	0
V36.5	_	SPBC460.01c	SPBC460.01c_V36.5		1719	6.22772	0.577822	14.4209	0.000146172	0.0245576	1	-0.302467	3.86666	0.0492545	0.179737	0	-0.290066	3.52345	0.0605065	0.204726	0
V36.5	_	SPCC4B3.16	SPCC4B3.16_V36.5	tip41	1024	4.74663	0.0138942	0.00318213	0.955015	0.997541	0	0.174613	0.530548	0.466377	0.702822	0	0.586169	6.08862	0.0136055	0.0735404	0
V36.5	_	SPCC4B3.17	SPCC4B3.17_V36.5	cbp3	1115	4.4768	0.0199731	0.00964484	0.921767	0.997541	0	0.352144	3.37894	0.0660343	0.21782	0	0.0606756	0.0951064	0.757783	0.892106	0
V36.5	_	SPCC4B3.18	SPCC4B3.18_V36.5	ppc1	2122	6.81088	0.0331088	0.0875939	0.767259	0.992248	0	0.0805208	0.54649	0.459755	0.698102	0	-0.0475657	0.186384	0.665944	0.840321	0
V36.5	_	SPCC4B3.20	SPCC4B3.20_V36.5	cmc2	270	4.17649	-0.304385	2.1436	0.143166	0.909366	0	-0.056391	0.0853777	0.770138	0.896453	0	-0.00831348	0.00179552	0.966201	0.987191	0
V36.5	_	SPCC4E9.01c	SPCC4E9.01c_V36.5	rec11	3150	3.58901	0.32806	1.38988	0.238425	0.943438	0	0.473123	3.17568	0.0747422	0.235243	0	0.933504	13.0197	0.000308225	0.00392954	1
V36.5	_	SPCC4E9.02	SPCC4E9.02_V36.5	cig1	2130	5.80351	-0.126304	0.419882	0.516996	0.986331	0	0.0995864	0.276177	0.599218	0.792427	0	0.021207	0.012415	0.911281	0.96693	0
V36.5	_	SPCC4F11.02	SPCC4F11.02_V36.5	ptc1	1841	6.97809	0.12745	1.14325	0.284967	0.954365	0	0.0199437	0.0288292	0.865174	0.939497	0	-0.00830249	0.00496038	0.943851	0.980185	0
V36.5	_	SPCC4F11.03c	SPCC4F11.03c_V36.5		1456	6.80776	-0.14077	1.47149	0.225111	0.938965	0	0.0965829	0.742817	0.38876	0.637351	0	0.087959	0.61174	0.434133	0.673893	0
V36.5	_	SPCC4F11.04c	SPCC4F11.04c_V36.5	imt2	2920	4.59164	0.0609147	0.0925221	0.760995	0.992248	0	0.0806044	0.176699	0.674225	0.843026	0	0.403637	4.54474	0.03302	0.137519	0
V36.5	_	SPCC4F11.05	SPCC4F11.05_V36.5		319	2.69982	0.130793	0.10881	0.741503	0.992248	0	0.20869	0.30838	0.578676	0.778482	0	0.476147	1.61562	0.203704	0.438073	0
V36.5	_	SPCC4G3.02	SPCC4G3.02_V36.5	aph1	1292	5.56982	-0.016385	0.0118104	0.91346	0.997541	0	0.0707919	0.239048	0.624895	0.810004	0	0.0685182	0.219906	0.639112	0.823703	0
V36.5	_	SPCC4G3.03	SPCC4G3.03_V36.5		2174	4.52465	0.142907	0.605367	0.436537	0.9688	0	0.0487541	0.0760723	0.782692	0.902692	0	-0.277836	2.26223	0.132563	0.340165	0
V36.5	_	SPCC4G3.04c	SPCC4G3.04c_V36.5	coq5	1202	6.6199	-0.00523807	0.00118481	0.972541	0.997871	0	0.181433	1.48798	0.22253	0.46477	0	0.321999	4.66502	0.0307831	0.130451	0
V36.5	_	SPCC4G3.05c	SPCC4G3.05c_V36.5	mus81	1827	5.27186	0.0532091	0.087296	0.767643	0.992248	0	0.182037	1.09553	0.29525	0.548359	0	0.325969	3.53054	0.060248	0.204063	0
V36.5	_	SPCC4G3.06c	SPCC4G3.06c_V36.5	mrpl4	520	5.17829	0.0214695	0.0140167	0.905757	0.997541	0	0.145008	0.679703	0.409689	0.653552	0	-0.0409275	0.0523321	0.819054	0.926014	0
V36.5	_	SPCC4G3.07c	SPCC4G3.07c_V36.5	phf1	2068	4.83796	0.303459	2.29671	0.129648	0.903833	0	0.248491	1.61942	0.203173	0.440537	0	0.233637	1.41824	0.233693	0.477419	0
V36.5	_	SPCC4G3.08	SPCC4G3.08_V36.5	psk1	1758	5.90223	0.14408	0.86025	0.353669	0.959631	0	0.340261	5.08477	0.0241369	0.110249	0	0.254352	2.82037	0.0930752	0.270931	0
V36.5	_	SPCC4G3.09c	SPCC4G3.09c_V36.5	gyp3	2692	6.99323	-0.00733238	0.00289094	0.95712	0.997541	0	-0.0100159	0.00556676	0.940524	0.975556	0	0.125302	0.877409	0.348912	0.59781	0
V36.5	_	SPCC4G3.10c	SPCC4G3.10c_V36.5	rhp42	3009	5.68334	-0.0156613	0.0101382	0.919797	0.997541	0	0.0799183	0.281361	0.595811	0.790967	0	0.173866	1.34237	0.246616	0.49315	0
V36.5	_	SPCC4G3.11	SPCC4G3.11_V36.5	nur1	1458	5.31902	-0.0337383	0.0502553	0.82262	0.99721	0	-0.0717282	0.24423	0.621167	0.807665	0	0.0246545	0.0288069	0.865226	0.946784	0
V36.5	_	SPCC4G3.12c	SPCC4G3.12c_V36.5		3164	5.90153	0.205652	1.55058	0.21305	0.929515	0	-0.228613	1.91513	0.166394	0.391478	0	0.132239	0.658287	0.417165	0.656747	0
V36.5	_	SPCC4G3.13c	SPCC4G3.13c_V36.5	cue1	1543	6.44967	-0.00475699	0.0016875	0.967233	0.997541	0	-0.590965	25.7306	3.92545e-07	1.27535e-05	-1	-0.495893	18.0605	2.13992e-05	0.000435406	-1
V36.5	_	SPCC4G3.14	SPCC4G3.14_V36.5	mdj1	2337	7.14745	0.0988568	0.534044	0.464912	0.980176	0	-0.170525	1.61254	0.204135	0.441672	0	-0.173115	1.65698	0.198011	0.431512	0
V36.5	_	SPCC4G3.15c	SPCC4G3.15c_V36.5	not2	1178	5.25174	0.0823473	0.185498	0.66669	0.991915	0	0.532148	8.48635	0.00357821	0.0267944	1	0.524353	8.21365	0.00415764	0.0307225	1
V36.5	_	SPCC4G3.16	SPCC4G3.16_V36.5	rib2	1730	5.176	-0.219956	1.99594	0.157721	0.923355	0	-0.16861	1.28564	0.256854	0.501995	0	-0.0838215	0.312343	0.576246	0.779202	0
V36.5	_	SPCC4G3.17	SPCC4G3.17_V36.5	hdd1	1214	7.05373	-0.102565	0.740651	0.389453	0.959631	0	-0.121337	1.07531	0.299749	0.553725	0	-0.0770793	0.432281	0.510872	0.733301	0
V36.5	_	SPCC4G3.18	SPCC4G3.18_V36.5	rix1	2804	8.02139	0.0826293	0.469299	0.49331	0.984211	0	0.142188	1.42626	0.232376	0.474728	0	0.151815	1.62053	0.203018	0.437532	0
V36.5	_	SPCC4G3.19	SPCC4G3.19_V36.5	alp16	3202	6.8658	-0.0104298	0.00642125	0.936132	0.997541	0	-0.166575	1.67117	0.196101	0.430531	0	-0.245693	3.60871	0.0574775	0.197913	0
V36.5	_	SPCC548.02c	SPCC548.02c_V36.5	wtf3	810	1.58616	1.33469	8.18091	0.00423336	0.253289	0	0.880396	3.62478	0.0569251	0.197134	0	0.798085	2.75579	0.0969032	0.278851	0
V36.5	_	SPCC548.03c	SPCC548.03c_V36.5	wtf4	1142	2.7867	0.30657	0.834657	0.360929	0.959631	0	0.805405	7.00303	0.0081372	0.0498713	1	0.445656	1.94533	0.163091	0.383784	0
V36.5	_	SPCC548.04	SPCC548.04_V36.5	urm1	2311	5.83251	0.0637443	0.203721	0.651734	0.991915	0	0.204362	2.27819	0.131205	0.338399	0	0.126757	0.850042	0.356541	0.604517	0
V36.5	_	SPCC548.05c	SPCC548.05c_V36.5	dbl5	2254	5.47543	-0.00915998	0.00333103	0.953976	0.997541	0	0.109363	0.51447	0.47321	0.708701	0	-0.126204	0.656055	0.417956	0.657565	0
V36.5	_	SPCC548.06c	SPCC548.06c_V36.5	ght8	4211	9.19771	0.0543893	0.12717	0.721385	0.991939	0	0.243938	2.56703	0.109112	0.299576	0	0.141647	0.863976	0.352629	0.60111	0
V36.5	_	SPCC548.07c	SPCC548.07c_V36.5	ght1	3002	3.37935	0.317192	0.709158	0.399724	0.959631	0	0.228217	0.388076	0.533313	0.746712	0	0.192489	0.274554	0.600293	0.794715	0
V36.5	_	SPCC550.01c	SPCC550.01c_V36.5	coa4	234	4.94382	-0.125322	0.324101	0.569153	0.988904	0	-0.397593	3.34471	0.0674214	0.220708	0	-0.136633	0.397292	0.528491	0.74514	0
V36.5	_	SPCC550.02c	SPCC550.02c_V36.5	cwf5	1065	5.2598	-0.0928451	0.239683	0.624435	0.991915	0	-0.0923713	0.251829	0.61579	0.80424	0	0.160357	0.755373	0.384781	0.628479	0
V36.5	_	SPCC550.03c	SPCC550.03c_V36.5	ski2	3728	7.38207	-0.0605595	0.348865	0.554757	0.988904	0	0.1785	3.20949	0.0732121	0.232364	0	0.0372088	0.137572	0.710707	0.865051	0
V36.5	_	SPCC550.04c	SPCC550.04c_V36.5	gpi2	1485	4.2305	0.174039	0.778646	0.377556	0.959631	0	0.0301359	0.0247931	0.874884	0.943818	0	-0.217016	1.20052	0.273218	0.522321	0
V36.5	_	SPCC550.05	SPCC550.05_V36.5	nse1	1994	5.02955	0.141926	0.350731	0.553699	0.988904	0	0.974877	18.4063	1.78466e-05	0.000342372	1	0.907703	15.7179	7.35234e-05	0.00120407	1
V36.5	_	SPCC550.06c	SPCC550.06c_V36.5	hsp10	821	10.73	-0.0253069	0.0419583	0.837699	0.997541	0	-0.738266	35.2954	2.83299e-09	1.55634e-07	-1	-0.73969	35.4104	2.67061e-09	1.46714e-07	-1
V36.5	_	SPCC550.07	SPCC550.07_V36.5	fah2	3271	5.22926	0.218558	1.13178	0.287395	0.954365	0	-0.45981	4.94968	0.0260955	0.116577	0	-0.466875	5.07866	0.024222	0.110138	0
V36.5	_	SPCC550.08	SPCC550.08_V36.5		1858	5.70881	-0.0771808	0.338841	0.560499	0.988904	0	0.0413626	0.107172	0.743387	0.883987	0	-0.0642678	0.250169	0.616956	0.806973	0
V36.5	_	SPCC550.09	SPCC550.09_V36.5	pex32	2093	5.28713	0.0644148	0.129463	0.71899	0.991939	0	-0.527588	8.54434	0.00346598	0.0261159	-1	-0.0604206	0.116276	0.733109	0.879335	0
V36.5	_	SPCC550.10	SPCC550.10_V36.5	atd3	2381	4.77185	0.226814	1.90226	0.167825	0.925357	0	0.113058	0.505925	0.476908	0.710542	0	0.0530737	0.107375	0.743152	0.884726	0
V36.5	_	SPCC550.11	SPCC550.11_V36.5	nmd5	3483	9.11177	-0.00568856	0.00244247	0.960583	0.997541	0	0.0928618	0.65904	0.416899	0.658653	0	0.147843	1.67213	0.195974	0.428617	0
V36.5	_	SPCC550.12	SPCC550.12_V36.5	arp6	1601	4.68033	-0.325491	3.7606	0.0524737	0.75164	0	0.0494926	0.104401	0.746611	0.884704	0	-0.11806	0.553307	0.456969	0.690194	0
V36.5	_	SPCC550.13	SPCC550.13_V36.5	dfp1	2429	7.07442	-0.170749	2.70771	0.0998645	0.87085	0	0.0559678	0.315516	0.574315	0.774874	0	0.280301	7.98004	0.0047296	0.0339845	1
V36.5	_	SPCC550.14	SPCC550.14_V36.5	vgl1	4614	9.53704	0.0506899	0.108373	0.742005	0.992248	0	-0.200187	1.69256	0.193263	0.426861	0	0.047847	0.0963138	0.756299	0.891943	0
V36.5	_	SPCC550.15c	SPCC550.15c_V36.5	rei1	1938	7.34074	0.0205038	0.0274144	0.868493	0.997541	0	0.41137	11.706	0.000623005	0.00678346	1	0.378869	9.88454	0.00166673	0.0156398	1
V36.5	_	SPCC553.01c	SPCC553.01c_V36.5	dbl2	2738	5.56176	-0.126911	0.816043	0.36634	0.959631	0	-0.0644483	0.229527	0.631875	0.815031	0	0.073542	0.300514	0.58356	0.783641	0
V36.5	_	SPCC553.02	SPCC553.02_V36.5	qns1	2792	7.98009	0.033335	0.0957294	0.757016	0.992248	0	0.260224	6.05121	0.0138968	0.0743171	0	0.201304	3.60666	0.0575487	0.198045	0
V36.5	_	SPCC553.03	SPCC553.03_V36.5	pex1	3119	7.37618	-0.0959629	0.836382	0.360434	0.959631	0	-0.167231	2.63325	0.104647	0.293041	0	-0.20038	3.74603	0.0529332	0.187025	0
V36.5	_	SPCC553.04	SPCC553.04_V36.5	cyp9	2312	6.57871	0.129574	1.0957	0.295212	0.954365	0	0.041975	0.119187	0.729918	0.874831	0	0.116494	0.916976	0.33827	0.588928	0
V36.5	_	SPCC553.05c	SPCC553.05c_V36.5	wtf6	1606	3.09466	0.285008	0.795498	0.372443	0.959631	0	1.11368	16.4274	5.0548e-05	0.00083212	1	1.07658	14.6714	0.000127971	0.0019237	1
V36.5	_	SPCC553.06	SPCC553.06_V36.5	swp1	1213	8.00618	0.110997	0.810607	0.367941	0.959631	0	-0.175377	2.03928	0.153282	0.374587	0	-0.273025	4.92236	0.0265112	0.117196	0
V36.5	_	SPCC553.07c	SPCC553.07c_V36.5	kpa1	1744	6.69186	0.00488467	0.000939254	0.975551	0.997871	0	-0.330219	4.36403	0.0367054	0.148084	0	-0.0255068	0.0260672	0.871736	0.949343	0
V36.5	_	SPCC553.08c	SPCC553.08c_V36.5	ria1	3411	7.63848	-0.104054	0.978388	0.322597	0.957093	0	-0.125529	1.46745	0.225749	0.467428	0	-0.15473	2.22035	0.136203	0.345538	0
V36.5	_	SPCC553.09c	SPCC553.09c_V36.5	spb70	2366	6.64672	-0.180487	2.85391	0.0911523	0.860985	0	0.0617452	0.366125	0.545124	0.754682	0	-0.0651811	0.397421	0.528424	0.74514	0
V36.5	_	SPCC553.10	SPCC553.10_V36.5	knh3	1892	9.00892	0.642775	4.01619	0.0450655	0.712907	0	-0.687111	4.49784	0.0339376	0.139754	0	0.16005	0.24198	0.622779	0.811748	0
V36.5	_	SPCC553.11c	SPCC553.11c_V36.5	toa2	1196	6.46345	0.0292539	0.0560039	0.812927	0.995854	0	0.0305016	0.0642642	0.799879	0.909953	0	0.0037698	0.000971566	0.975134	0.989767	0
V36.5	_	SPCC553.12c	SPCC553.12c_V36.5		1566	6.28853	0.0734937	0.311288	0.576891	0.988904	0	0.150282	1.39225	0.238025	0.481624	0	0.26978	4.50735	0.0337494	0.139404	0
V36.5	_	SPCC576.01c	SPCC576.01c_V36.5	xan1	1242	3.01897	0.540529	2.23866	0.134598	0.905624	0	0.652406	3.59383	0.0579946	0.199352	0	1.25402	14.209	0.000163586	0.00233699	1
V36.5	_	SPCC576.02	SPCC576.02_V36.5		2810	4.98484	0.351487	4.40479	0.0358381	0.654761	0	0.0480349	0.0850417	0.770578	0.896453	0	0.278369	2.9077	0.0881573	0.260741	0
V36.5	_	SPCC576.03c	SPCC576.03c_V36.5	tpx1	765	7.59225	0.0198387	0.00699101	0.933365	0.997541	0	-0.787984	10.791	0.00101995	0.00975706	-1	-0.991218	16.632	4.53782e-05	0.000817487	-1
V36.5	_	SPCC576.04	SPCC576.04_V36.5	bxi1	1658	6.18968	0.205849	2.39046	0.122078	0.903833	0	-0.603126	19.8061	8.57091e-06	0.00018432	-1	-0.326781	5.95142	0.0147055	0.0778154	0
V36.5	_	SPCC576.05	SPCC576.05_V36.5	sac3	3107	6.756	-0.0491629	0.180235	0.671171	0.991915	0	0.0210747	0.0350253	0.851543	0.934594	0	0.0874399	0.601724	0.437921	0.677164	0
V36.5	_	SPCC576.06c	SPCC576.06c_V36.5		1612	5.42992	0.238884	2.18274	0.139565	0.909366	0	0.0378047	0.0564999	0.812116	0.916265	0	0.180312	1.2883	0.256361	0.504747	0
V36.5	_	SPCC576.07	SPCC576.07_V36.5	ret3	1875	8.17619	-0.0487516	0.151185	0.697405	0.991939	0	-0.0573445	0.212899	0.644505	0.822717	0	-0.0136639	0.0120667	0.91253	0.967611	0
V36.5	_	SPCC576.08c	SPCC576.08c_V36.5	rps2	884	8.27594	0.091044	0.104382	0.746633	0.992248	0	0.333422	1.39966	0.23678	0.479994	0	-0.128371	0.200886	0.654007	0.83222	0
V36.5	_	SPCC576.09	SPCC576.09_V36.5	rps20	514	9.15859	0.17354	0.552352	0.457358	0.977644	0	0.304455	1.70334	0.191852	0.425442	0	-0.0250302	0.0112783	0.915424	0.96898	0
V36.5	_	SPCC576.10c	SPCC576.10c_V36.5	rpt3	1605	7.91804	-0.0239989	0.0519301	0.819738	0.996511	0	0.0390484	0.141739	0.706558	0.858286	0	0.00438588	0.00178196	0.966329	0.987191	0
V36.5	_	SPCC576.11	SPCC576.11_V36.5	rpl15	751	6.87253	0.207343	0.48283	0.487143	0.984211	0	0.479889	2.61329	0.105972	0.294208	0	-0.0630149	0.043827	0.834176	0.932155	0
V36.5	_	SPCC576.12c	SPCC576.12c_V36.5	mhf2	1949	6.20346	0.0172497	0.0169831	0.896314	0.997541	0	-0.0438679	0.115528	0.733937	0.877323	0	-0.0267382	0.0423544	0.836946	0.932982	0
V36.5	_	SPCC576.13	SPCC576.13_V36.5	swc5	648	5.21313	-0.0705161	0.212939	0.644473	0.991915	0	-0.0602932	0.167599	0.682255	0.847629	0	-0.0626654	0.177503	0.673528	0.845126	0
V36.5	_	SPCC576.14	SPCC576.14_V36.5	dph5	855	7.15705	-0.141551	1.298	0.254578	0.943438	0	-0.136434	1.24483	0.264543	0.511435	0	-0.149566	1.49023	0.22218	0.461863	0
V36.5	_	SPCC576.15c	SPCC576.15c_V36.5	ksg1	2366	5.76593	0.149019	1.3414	0.246787	0.943438	0	-0.0752161	0.357007	0.550173	0.758099	0	0.215176	2.98333	0.0841263	0.253807	0
V36.5	_	SPCC576.16c	SPCC576.16c_V36.5	wtf22	1058	2.63003	-0.467941	1.28245	0.257443	0.943438	0	-0.545505	1.87243	0.171197	0.397454	0	-0.531555	1.73402	0.187898	0.419185	0
V36.5	_	SPCC576.17c	SPCC576.17c_V36.5		2246	3.67088	-0.281074	0.774044	0.378969	0.959631	0	-0.377974	1.43392	0.231126	0.473136	0	-0.444587	1.995	0.157819	0.376563	0
V36.5	_	SPCC576.19c	SPCC576.19c_V36.5		360	2.53462	0.425544	1.71874	0.189855	0.926503	0	0.598519	4.05769	0.0439707	0.166802	0	0.312605	0.974922	0.323456	0.574051	0
V36.5	_	SPCC584.01c	SPCC584.01c_V36.5	met10	3420	8.52385	0.159212	1.34593	0.245992	0.943438	0	0.138539	1.02913	0.310363	0.5645	0	0.33214	5.92229	0.0149505	0.0787671	0
V36.5	_	SPCC584.03c	SPCC584.03c_V36.5		3803	5.48793	0.166839	1.11605	0.29077	0.954365	0	-0.173859	1.23046	0.267318	0.514296	0	0.107252	0.4785	0.489103	0.716	0
V36.5	_	SPCC584.04	SPCC584.04_V36.5	sup35	2533	9.494	-0.137996	1.27189	0.259412	0.943438	0	0.150993	1.54098	0.214472	0.456357	0	0.0749978	0.379943	0.537634	0.753221	0
V36.5	_	SPCC584.05	SPCC584.05_V36.5	sec1	3688	6.6076	-0.0601182	0.217128	0.641237	0.991915	0	-0.441212	11.8301	0.000582808	0.00645038	-1	-0.473634	13.5152	0.000236638	0.00316567	-1
V36.5	_	SPCC584.11c	SPCC584.11c_V36.5	svf1	1827	7.2639	0.128964	0.905038	0.341434	0.959631	0	0.0840832	0.393667	0.530378	0.745031	0	0.10683	0.633648	0.42602	0.665058	0
V36.5	_	SPCC584.13	SPCC584.13_V36.5		2034	4.74409	-0.0312279	0.0234375	0.878325	0.997541	0	0.115146	0.346974	0.555831	0.76148	0	0.11176	0.325303	0.568438	0.773634	0
V36.5	_	SPCC584.14	SPCC584.14_V36.5	mug160	1944	5.84578	-0.0398983	0.0813274	0.775507	0.993621	0	-0.168837	1.52502	0.216862	0.457657	0	-0.136924	0.989734	0.319807	0.570761	0
V36.5	_	SPCC584.15c	SPCC584.15c_V36.5	aly3	2373	5.91348	0.118448	0.562761	0.45315	0.976599	0	0.127252	0.679297	0.409829	0.653552	0	0.248166	2.59684	0.107077	0.298325	0
V36.5	_	SPCC584.16c	SPCC584.16c_V36.5		696	4.44473	0.0737544	0.113503	0.73619	0.991939	0	-0.872536	14.9591	0.000109869	0.00158836	-1	-0.905381	15.7231	7.33249e-05	0.00120407	-1
V36.5	_	SPCC594.01	SPCC594.01_V36.5	duc1	5049	7.54944	0.205485	2.42237	0.119614	0.89975	0	0.0222501	0.0287908	0.865263	0.939497	0	0.215509	2.71092	0.0996637	0.28476	0
V36.5	_	SPCC594.02c	SPCC594.02c_V36.5		3199	7.87637	0.231338	2.08514	0.148739	0.922821	0	-0.0233335	0.0213197	0.883911	0.948753	0	0.22953	2.06567	0.150649	0.368076	0
V36.5	_	SPCC594.03	SPCC594.03_V36.5		1274	2.03534	-0.0729973	0.0340953	0.853504	0.997541	0	-0.0729153	0.0391806	0.843091	0.930897	0	0.583428	2.80447	0.0940019	0.272993	0
V36.5	_	SPCC594.04c	SPCC594.04c_V36.5		1452	5.52967	0.250226	3.19276	0.073965	0.822236	0	0.139968	1.06915	0.301137	0.5548	0	0.0570527	0.170659	0.679527	0.849239	0
V36.5	_	SPCC594.05c	SPCC594.05c_V36.5	spf1	1748	4.84675	-0.11321	0.419575	0.517149	0.986331	0	0.120544	0.537915	0.463298	0.699948	0	0.188083	1.29281	0.255531	0.504073	0
V36.5	_	SPCC594.06c	SPCC594.06c_V36.5	vsl1	1399	4.58322	-0.04684	0.054495	0.815418	0.996158	0	0.415403	4.91955	0.0265544	0.117216	0	0.109034	0.318454	0.572538	0.776273	0
V36.5	_	SPCC594.07c	SPCC594.07c_V36.5	bqt3	1516	7.17444	-0.0284529	0.0658386	0.797495	0.993635	0	0.0528946	0.23882	0.62506	0.810044	0	0.0441002	0.164145	0.685369	0.851399	0
V36.5	_	SPCC5E4.03c	SPCC5E4.03c_V36.5	taf5	2111	7.38109	-0.202756	3.05494	0.0804921	0.847411	0	-0.109301	0.923573	0.336539	0.58762	0	-0.1974	2.9882	0.0838731	0.253431	0
V36.5	_	SPCC5E4.04	SPCC5E4.04_V36.5	cut1	6114	7.67925	0.0135236	0.0127466	0.910109	0.997541	0	-0.0410308	0.12022	0.728796	0.874179	0	-0.146571	1.52625	0.216677	0.455299	0
V36.5	_	SPCC5E4.05c	SPCC5E4.05c_V36.5	mgl1	1485	7.27178	0.176749	2.1817	0.13966	0.909366	0	0.0550289	0.21647	0.641743	0.821112	0	-0.0039817	0.00112521	0.973241	0.989118	0
V36.5	_	SPCC5E4.06	SPCC5E4.06_V36.5	smc6	3667	6.92472	-0.119236	1.26739	0.260257	0.943667	0	0.125272	1.51591	0.218239	0.459198	0	0.119155	1.3589	0.243728	0.489818	0
V36.5	_	SPCC5E4.07	SPCC5E4.07_V36.5	rpl2802	639	9.06032	0.140222	0.420395	0.51674	0.986331	0	0.215654	0.998674	0.317632	0.570841	0	-0.262339	1.45285	0.22807	0.469424	0
V36.5	_	SPCC5E4.10c	SPCC5E4.10c_V36.5		1577	4.36725	0.000896739	1.5131e-05	0.996896	0.999516	0	0.166533	0.665073	0.414775	0.657913	0	0.375436	3.38209	0.0659083	0.21693	0
V36.5	_	SPCC61.01c	SPCC61.01c_V36.5	str2	6910	5.76011	0.0991336	0.229662	0.631775	0.991915	0	0.183562	0.819393	0.365358	0.617357	0	-0.125624	0.375824	0.539847	0.753709	0
V36.5	_	SPCC61.03	SPCC61.03_V36.5	nnr2	1349	6.71649	0.0528152	0.22126	0.638082	0.991915	0	-0.16335	2.18223	0.139612	0.352264	0	-0.284748	6.46513	0.0110012	0.0634351	0
V36.5	_	SPCC61.04c	SPCC61.04c_V36.5		1066	6.29235	0.0665506	0.261522	0.609076	0.991915	0	-0.205425	2.54456	0.110675	0.302689	0	-0.265586	4.20518	0.0403007	0.156114	0
V36.5	_	SPCC61.05	SPCC61.05_V36.5		2453	5.18823	0.130645	0.38988	0.532362	0.988448	0	-0.0242563	0.0138152	0.906434	0.960815	0	0.210351	1.05425	0.304531	0.554135	0
V36.5	_	SPCC613.01	SPCC613.01_V36.5		1839	6.3205	0.196795	2.97547	0.0845354	0.853551	0	-0.213271	3.55373	0.0594117	0.202381	0	-0.179864	2.49011	0.114564	0.310453	0
V36.5	_	SPCC613.02	SPCC613.02_V36.5		2407	6.12	0.165874	1.67432	0.195681	0.926578	0	0.0011511	8.45003e-05	0.992666	0.997033	0	0.0213492	0.0287047	0.865463	0.946784	0
V36.5	_	SPCC613.03	SPCC613.03_V36.5		3333	6.16435	-0.0734559	0.353061	0.552385	0.988904	0	-0.286922	5.62276	0.0177287	0.0878153	0	-0.280215	5.28042	0.0215665	0.101836	0
V36.5	_	SPCC613.04c	SPCC613.04c_V36.5	rng3	2607	5.61387	-0.00728444	0.00273974	0.958256	0.997541	0	0.37324	8.25219	0.00407029	0.0294925	1	0.430217	10.8133	0.00100773	0.0105008	1
V36.5	_	SPCC613.05c	SPCC613.05c_V36.5	rpl35	525	10.4133	-0.0550158	0.201028	0.653892	0.991915	0	-0.239238	3.80575	0.0510768	0.184935	0	-0.313051	6.50824	0.0107376	0.0624926	0
V36.5	_	SPCC613.06	SPCC613.06_V36.5	rpl902	961	10.2621	-0.0852926	0.527554	0.467637	0.981908	0	0.0442901	0.143058	0.70526	0.858286	0	-0.0646694	0.304828	0.580871	0.782105	0
V36.5	_	SPCC613.07	SPCC613.07_V36.5	bcd1	1746	4.9672	-0.0360999	0.0427519	0.836193	0.997541	0	0.348309	4.60069	0.0319591	0.133838	0	0.327859	3.97361	0.0462186	0.16989	0
V36.5	_	SPCC613.08	SPCC613.08_V36.5		1190	6.70144	0.0879179	0.352972	0.552435	0.988904	0	0.683686	22.6441	1.94955e-06	5.03468e-05	1	0.572887	15.838	6.90017e-05	0.00114554	1
V36.5	_	SPCC613.09	SPCC613.09_V36.5	sen54	2045	6.21655	0.0848322	0.299298	0.584323	0.990913	0	-0.0372147	0.0591177	0.807896	0.913399	0	-0.0573067	0.137401	0.710879	0.865051	0
V36.5	_	SPCC613.10	SPCC613.10_V36.5	qcr2	1586	6.01085	-0.0897626	0.227341	0.633503	0.991915	0	0.419993	5.31434	0.0211506	0.100879	0	0.312988	2.92925	0.0869881	0.259152	0
V36.5	_	SPCC613.11c	SPCC613.11c_V36.5	meu23	1096	3.62434	-0.0623776	0.0514589	0.820544	0.996511	0	0.169093	0.421918	0.515982	0.737265	0	0.39217	2.26579	0.132259	0.340165	0
V36.5	_	SPCC613.12c	SPCC613.12c_V36.5	raf1	2600	6.28344	-0.0722108	0.368099	0.544042	0.988904	0	0.0497968	0.189775	0.663104	0.836214	0	0.0911362	0.62783	0.428152	0.666836	0
V36.5	_	SPCC622.01c	SPCC622.01c_V36.5		1479	5.74754	-0.112255	0.511386	0.47454	0.984092	0	0.202197	1.81304	0.178144	0.407753	0	0.0377136	0.0616115	0.803967	0.918137	0
V36.5	_	SPCC622.02	SPCC622.02_V36.5		1108	4.29351	0.0535145	0.0834017	0.772739	0.992878	0	0.0524694	0.0901397	0.764	0.894312	0	0.174649	0.983467	0.321344	0.572402	0
V36.5	_	SPCC622.03c	SPCC622.03c_V36.5		1697	2.61954	-0.25471	0.622021	0.430297	0.962973	0	-0.519002	2.74701	0.0974363	0.280145	0	-0.237461	0.589709	0.442532	0.68089	0
V36.5	_	SPCC622.04	SPCC622.04_V36.5		1601	3.63308	-0.382955	2.4301	0.119025	0.89975	0	0.0405878	0.0330301	0.855785	0.936185	0	0.163894	0.535467	0.464317	0.696554	0
V36.5	_	SPCC622.05	SPCC622.05_V36.5		2083	3.56385	0.141916	0.220264	0.638839	0.991915	0	-0.183097	0.369409	0.543326	0.753228	0	0.0878082	0.0865561	0.768602	0.897422	0
V36.5	_	SPCC622.06c	SPCC622.06c_V36.5		1956	4.82826	-0.0255073	0.0205319	0.886062	0.997541	0	-0.442283	6.19488	0.012812	0.0700028	0	-0.557067	9.44804	0.00211375	0.0187293	-1
V36.5	_	SPCC622.07	SPCC622.07_V36.5		869	4.92766	0.166657	1.12205	0.289477	0.954365	0	-0.158277	1.0507	0.305346	0.559593	0	-0.0315713	0.0411916	0.839169	0.933388	0
V36.5	_	SPCC622.08c	SPCC622.08c_V36.5	hta1	1071	9.01809	-0.187669	1.41155	0.234799	0.94288	0	0.288438	3.36952	0.066413	0.218262	0	-0.106335	0.454406	0.50025	0.723554	0
V36.5	_	SPCC622.09	SPCC622.09_V36.5	htb1	1291	8.75849	-0.29589	3.49037	0.0617268	0.766349	0	0.379421	5.82579	0.0157929	0.0810844	0	0.16934	1.1544	0.28263	0.531073	0
V36.5	_	SPCC622.10c	SPCC622.10c_V36.5	sec5	2758	6.26955	0.0366292	0.0788656	0.778841	0.993621	0	0.078021	0.377323	0.539039	0.751019	0	0.0127064	0.00989584	0.920759	0.970378	0
V36.5	_	SPCC622.11	SPCC622.11_V36.5	lmb1	1930	5.48296	0.0435788	0.0727134	0.787426	0.993621	0	-0.532027	10.7901	0.00102043	0.00975706	-1	-0.184021	1.32327	0.250006	0.497295	0
V36.5	_	SPCC622.12c	SPCC622.12c_V36.5	gdh1	2082	7.18315	-0.0432596	0.0435419	0.834708	0.997541	0	-0.392546	3.59884	0.0578198	0.199091	0	-0.542527	6.79128	0.0091604	0.0557465	0
V36.5	_	SPCC622.13c	SPCC622.13c_V36.5	tti1	4723	7.00073	0.298914	6.69462	0.0096704	0.389126	0	-0.336037	8.34477	0.00386798	0.0284704	-1	-0.0551463	0.229224	0.6321	0.818551	0
V36.5	_	SPCC622.14	SPCC622.14_V36.5		2008	6.83278	-0.0276223	0.0575003	0.810491	0.995843	0	-0.410563	12.8673	0.000334371	0.0040903	-1	-0.34108	8.84254	0.0029429	0.0236174	-1
V36.5	_	SPCC622.15c	SPCC622.15c_V36.5		2140	5.01661	0.0407221	0.0664381	0.796595	0.993621	0	-0.179371	1.35882	0.243743	0.487082	0	0.185116	1.50326	0.22017	0.45962	0
V36.5	_	SPCC622.16c	SPCC622.16c_V36.5	epe1	3989	6.80494	0.0145939	0.019241	0.889678	0.997541	0	-0.0586343	0.325476	0.568335	0.770058	0	-0.0983752	0.903107	0.34195	0.590908	0
V36.5	_	SPCC622.17	SPCC622.17_V36.5	apn1	1238	3.98275	-0.20446	0.65425	0.418597	0.959631	0	-0.176987	0.533882	0.464979	0.70159	0	0.280012	1.39109	0.238221	0.483362	0
V36.5	_	SPCC622.18	SPCC622.18_V36.5	rpl6	893	7.19169	0.328169	1.72474	0.189084	0.926383	0	0.354478	2.02766	0.154459	0.376315	0	0.123383	0.239616	0.624483	0.813309	0
V36.5	_	SPCC622.19	SPCC622.19_V36.5	jmj4	1745	5.6743	-0.27245	4.55589	0.0328058	0.649768	0	-0.564113	20.3709	6.37915e-06	0.000145034	-1	-0.37393	8.92904	0.00280672	0.0229203	-1
V36.5	_	SPCC622.21	SPCC622.21_V36.5	wtf12	594	2.46835	0.332174	0.860058	0.353722	0.959631	0	0.411368	1.4703	0.225298	0.466898	0	0.290482	0.691007	0.405822	0.646725	0
V36.5	_	SPCC63.02c	SPCC63.02c_V36.5	aah3	2435	8.71705	0.136216	1.26004	0.261643	0.943667	0	-0.0122483	0.0102902	0.919201	0.968398	0	0.01154	0.00913753	0.923846	0.971767	0
V36.5	_	SPCC63.03	SPCC63.03_V36.5		2341	6.28238	-0.0466352	0.0948553	0.758093	0.992248	0	0.084253	0.327328	0.567236	0.769661	0	0.177253	1.44703	0.229005	0.470387	0
V36.5	_	SPCC63.04	SPCC63.04_V36.5	mok14	4204	7.47083	-0.0747142	0.304763	0.580912	0.988904	0	0.0851122	0.407003	0.523495	0.740386	0	-0.00739591	0.00305843	0.955897	0.984908	0
V36.5	_	SPCC63.05	SPCC63.05_V36.5	tap42	1226	5.41853	0.0710643	0.274491	0.600335	0.991915	0	-0.109683	0.695721	0.404225	0.649318	0	0.129788	0.985634	0.320812	0.571709	0
V36.5	_	SPCC63.06	SPCC63.06_V36.5		1429	6.25211	0.084297	0.431199	0.511401	0.986226	0	0.284541	5.31276	0.0211698	0.100891	0	0.250156	4.05973	0.0439176	0.164739	0
V36.5	_	SPCC63.07	SPCC63.07_V36.5	thg1	1158	5.41689	-0.111984	0.400342	0.526913	0.987843	0	0.203995	1.44827	0.228805	0.470136	0	0.109214	0.404211	0.524922	0.742979	0
V36.5	_	SPCC63.08c	SPCC63.08c_V36.5	atg1	2811	5.2704	-0.103912	0.464916	0.495335	0.984211	0	0.0509123	0.12536	0.723292	0.87173	0	0.300281	4.44948	0.0349118	0.142453	0
V36.5	_	SPCC63.10c	SPCC63.10c_V36.5	sec59	1991	6.10343	-0.077845	0.385539	0.534653	0.988479	0	-0.360222	8.52822	0.00349681	0.0263139	-1	-0.352253	8.02256	0.00461983	0.0332352	-1
V36.5	_	SPCC63.11	SPCC63.11_V36.5	prp28	2314	5.63396	0.139271	1.06926	0.301113	0.954365	0	-0.0261684	0.0398613	0.841752	0.930268	0	0.196882	2.29092	0.130133	0.337218	0
V36.5	_	SPCC63.12c	SPCC63.12c_V36.5	pup3	1256	7.34486	0.124664	0.7533	0.385434	0.959631	0	0.329673	5.43002	0.0197935	0.0959199	0	0.0816535	0.330154	0.565568	0.772019	0
V36.5	_	SPCC63.13	SPCC63.13_V36.5		947	3.12733	-0.202836	0.42514	0.514383	0.986331	0	-0.116901	0.157565	0.691409	0.85157	0	0.341916	1.43461	0.231014	0.472585	0
V36.5	_	SPCC63.14	SPCC63.14_V36.5	eis1	4409	8.84838	0.0668042	0.322978	0.569823	0.988904	0	-0.0753063	0.413337	0.520281	0.739652	0	0.000423755	1.31325e-05	0.997109	0.998265	0
V36.5	_	SPCC645.02	SPCC645.02_V36.5	gep4	1178	3.9909	-0.2504	1.07315	0.300234	0.954365	0	-0.0219221	0.00938395	0.922829	0.969668	0	0.00820946	0.00122626	0.972065	0.988767	0
V36.5	_	SPCC645.03c	SPCC645.03c_V36.5	isa1	1066	6.92208	0.0501674	0.15823	0.690791	0.991939	0	0.0135814	0.0120572	0.912564	0.964264	0	0.0238736	0.0368344	0.847803	0.9385	0
V36.5	_	SPCC645.04	SPCC645.04_V36.5	nse3	1253	6.59916	-0.167098	1.77551	0.182701	0.926383	0	-0.0199182	0.026859	0.86982	0.941656	0	-0.074948	0.373631	0.541032	0.754667	0
V36.5	_	SPCC645.05c	SPCC645.05c_V36.5	myo2	5032	7.80192	-0.157949	1.76664	0.183798	0.926383	0	-0.0639965	0.297431	0.585498	0.783473	0	0.00498981	0.00181167	0.966049	0.987191	0
V36.5	_	SPCC645.06c	SPCC645.06c_V36.5	rgf3	5385	7.38026	0.261654	2.0609	0.151121	0.923355	0	0.0630079	0.120418	0.728581	0.874095	0	0.60229	11.0032	0.000909539	0.00957551	1
V36.5	_	SPCC645.07	SPCC645.07_V36.5	rgf1	4214	7.47049	0.028801	0.0482149	0.826199	0.997541	0	0.107393	0.690048	0.406148	0.650332	0	0.182711	2.00409	0.156876	0.375987	0
V36.5	_	SPCC645.08c	SPCC645.08c_V36.5	snd1	2782	8.83398	-0.0303127	0.0588066	0.808392	0.994536	0	-0.103539	0.691938	0.405506	0.649681	0	-0.251306	4.06262	0.0438424	0.164739	0
V36.5	_	SPCC645.09	SPCC645.09_V36.5	mrpl37	888	4.1772	0.244423	1.27794	0.258283	0.943438	0	-0.564967	6.48859	0.0108569	0.0623653	0	-0.272039	1.53796	0.214922	0.453483	0
V36.5	_	SPCC645.10	SPCC645.10_V36.5	cca2	2344	6.03451	-0.0358476	0.0756969	0.783216	0.993621	0	-0.0573752	0.20538	0.650413	0.826766	0	-0.258457	3.99546	0.0456231	0.168934	0
V36.5	_	SPCC645.11c	SPCC645.11c_V36.5	mug117	843	3.60375	0.43466	2.30021	0.129357	0.903833	0	0.180265	0.406221	0.523894	0.740386	0	0.487971	3.07191	0.079656	0.245592	0
V36.5	_	SPCC645.12c	SPCC645.12c_V36.5		736	3.27975	0.23714	0.828808	0.362617	0.959631	0	-0.016724	0.0044812	0.946628	0.978846	0	0.222205	0.787541	0.374845	0.621863	0
V36.5	_	SPCC645.14c	SPCC645.14c_V36.5	sti1	2379	11.0357	0.0202146	0.0244367	0.875779	0.997541	0	-0.984553	56.7064	5.05983e-14	6.64708e-12	-1	-0.964356	54.4355	1.60636e-13	2.11027e-11	-1
V36.5	_	SPCC663.01c	SPCC663.01c_V36.5	ekc1	3394	8.90501	-0.154813	1.74858	0.186056	0.926383	0	-0.104719	0.810194	0.368063	0.620247	0	-0.125302	1.15899	0.281674	0.529858	0
V36.5	_	SPCC663.02	SPCC663.02_V36.5	wtf14	1963	5.66757	0.0996405	0.546059	0.459933	0.979342	0	0.0546159	0.175462	0.675302	0.843849	0	-0.0392038	0.0874152	0.767489	0.89674	0
V36.5	_	SPCC663.03	SPCC663.03_V36.5	pmd1	5073	7.8718	0.184337	2.41336	0.120304	0.89975	0	-0.521767	19.1264	1.22343e-05	0.000252328	-1	-0.415156	12.1691	0.000485884	0.00583737	-1
V36.5	_	SPCC663.04	SPCC663.04_V36.5	rpl39	531	10.525	0.0475125	0.114441	0.735144	0.991939	0	-0.412526	8.59526	0.00337038	0.025656	-1	-0.422109	8.96886	0.00274621	0.0226094	-1
V36.5	_	SPCC663.05c	SPCC663.05c_V36.5	cia1	1711	5.70174	-0.267547	3.06748	0.079873	0.847411	0	0.00433486	0.000882777	0.976297	0.99239	0	0.0953293	0.427893	0.513024	0.734285	0
V36.5	_	SPCC663.06c	SPCC663.06c_V36.5	osr1	1123	3.92348	0.138025	0.379846	0.537686	0.988856	0	-0.0319519	0.0211926	0.884256	0.948825	0	-0.131387	0.344748	0.557101	0.765926	0
V36.5	_	SPCC663.07c	SPCC663.07c_V36.5		752	4.03739	0.0108657	0.00257215	0.959552	0.997541	0	0.0524827	0.0666793	0.796235	0.909028	0	-0.25712	1.47541	0.224494	0.464436	0
V36.5	_	SPCC663.08c	SPCC663.08c_V36.5		1120	3.32237	0.369586	1.37617	0.240755	0.943438	0	0.866041	8.68599	0.00320665	0.0247798	1	0.643173	4.52486	0.0334057	0.138552	0
V36.5	_	SPCC663.09c	SPCC663.09c_V36.5		1695	8.11057	-0.00820089	0.00431988	0.947596	0.997541	0	-0.240625	3.74284	0.0530341	0.189636	0	-0.312781	6.28358	0.0121862	0.067822	0
V36.5	_	SPCC663.10	SPCC663.10_V36.5	trm44	2812	9.75398	0.191947	1.40898	0.235226	0.94288	0	-0.307846	3.60065	0.057757	0.198988	0	-0.427528	6.93534	0.0084509	0.0524859	0
V36.5	_	SPCC663.11	SPCC663.11_V36.5	saf1	2026	4.48141	-0.0613584	0.0897056	0.764552	0.992248	0	0.165997	0.744715	0.388155	0.636843	0	0.477138	6.32679	0.0118927	0.0668537	0
V36.5	_	SPCC663.12	SPCC663.12_V36.5	cid12	4415	6.49126	-0.0974782	0.487281	0.485142	0.984211	0	-0.0924383	0.458824	0.498174	0.724366	0	-0.119405	0.752715	0.385618	0.629128	0
V36.5	_	SPCC663.13c	SPCC663.13c_V36.5	naa50	683	5.84558	-0.15633	0.688346	0.406728	0.959631	0	0.00261925	0.000201888	0.988663	0.996032	0	-0.0186448	0.0101279	0.919838	0.970378	0
V36.5	_	SPCC663.15c	SPCC663.15c_V36.5		2184	8.10732	-0.137218	1.59405	0.206748	0.926578	0	-0.156604	2.12206	0.145191	0.361811	0	-0.118577	1.21828	0.269699	0.519538	0
V36.5	_	SPCC663.17	SPCC663.17_V36.5	wtf15	1520	4.29706	0.128674	0.477585	0.489518	0.984211	0	0.284377	2.70191	0.100228	0.285293	0	0.310797	3.1133	0.0776553	0.241762	0
V36.5	_	SPCC663.18	SPCC663.18_V36.5		1136	7.86108	-0.0338332	0.0946763	0.758314	0.992248	0	0.125572	1.3519	0.244946	0.489007	0	0.0368011	0.115417	0.73406	0.879719	0
V36.5	_	SPCC736.02	SPCC736.02_V36.5		1192	5.54753	0.0961717	0.328597	0.566486	0.988904	0	0.0632805	0.150397	0.698156	0.854684	0	0.0531466	0.103525	0.74764	0.887272	0
V36.5	_	SPCC736.03c	SPCC736.03c_V36.5	msf1	1785	6.12846	-0.0754423	0.254931	0.613624	0.991915	0	-0.207999	1.99024	0.158316	0.380637	0	-0.222888	2.26381	0.132428	0.340165	0
V36.5	_	SPCC736.04c	SPCC736.04c_V36.5	gma12	2958	7.56365	0.161286	1.74367	0.186674	0.926383	0	-0.131084	1.16785	0.279843	0.529948	0	0.0538377	0.198838	0.655661	0.833261	0
V36.5	_	SPCC736.05	SPCC736.05_V36.5	wtf7	1751	5.805	0.0542773	0.147522	0.700915	0.991939	0	0.072174	0.276495	0.599008	0.792427	0	-0.0265829	0.0366832	0.848111	0.93854	0
V36.5	_	SPCC736.06	SPCC736.06_V36.5	dar2	4262	5.79463	0.200098	1.69074	0.193503	0.926578	0	-0.0428994	0.0795031	0.777972	0.900935	0	0.0550462	0.131829	0.716544	0.868969	0
V36.5	_	SPCC736.07c	SPCC736.07c_V36.5	uri1	2472	5.85002	-0.0582927	0.195803	0.65813	0.991915	0	-0.149427	1.36736	0.242267	0.485213	0	0.0498828	0.153724	0.695002	0.856422	0
V36.5	_	SPCC736.08	SPCC736.08_V36.5	cbf11	3331	6.82996	7.36258e-05	3.6779e-07	0.999516	0.999516	0	0.0913556	0.538344	0.46312	0.699948	0	-0.071838	0.328353	0.56663	0.772618	0
V36.5	_	SPCC736.09c	SPCC736.09c_V36.5	tfx1	1088	4.58226	-0.0975041	0.179005	0.67223	0.991915	0	-0.181308	0.651596	0.419543	0.661439	0	-0.0201638	0.00793264	0.92903	0.973998	0
V36.5	_	SPCC736.10c	SPCC736.10c_V36.5	mrps8	1172	6.87207	-0.0337595	0.0613167	0.804427	0.994536	0	-0.0707016	0.277458	0.598372	0.792427	0	-0.153688	1.29616	0.254915	0.503628	0
V36.5	_	SPCC736.11	SPCC736.11_V36.5	ago1	2597	7.09793	0.0115377	0.0113895	0.91501	0.997541	0	-0.21159	3.91879	0.0477493	0.17573	0	-0.153299	2.0527	0.151937	0.369767	0
V36.5	_	SPCC736.12c	SPCC736.12c_V36.5	mmi1	2791	6.94427	0.204336	2.37749	0.123095	0.903833	0	0.126169	0.932627	0.334181	0.585473	0	0.24318	3.47637	0.062251	0.208066	0
V36.5	_	SPCC736.13	SPCC736.13_V36.5		1449	5.21298	0.278406	1.12781	0.288243	0.954365	0	0.165315	0.40656	0.523721	0.740386	0	0.281673	1.1656	0.280307	0.529342	0
V36.5	_	SPCC736.14	SPCC736.14_V36.5	dis1	3825	6.53196	-0.031844	0.0549452	0.814671	0.99607	0	0.183402	1.93283	0.164449	0.388338	0	0.256653	3.7892	0.0515842	0.183259	0
V36.5	_	SPCC736.15	SPCC736.15_V36.5	pil1	2474	10.4642	0.22106	2.83309	0.0923404	0.861395	0	-0.38724	8.66141	0.0032502	0.0249885	-1	-0.133391	1.03158	0.309789	0.559278	0
V36.5	_	SPCC737.02c	SPCC737.02c_V36.5	qcr7	1174	7.76708	-0.184654	1.68849	0.1938	0.926578	0	-0.25939	3.38643	0.0657353	0.217427	0	-0.226696	2.59238	0.107379	0.298478	0
V36.5	_	SPCC737.03c	SPCC737.03c_V36.5	ima1	3857	7.39571	0.015638	0.0172938	0.895375	0.997541	0	-0.365085	9.45583	0.00210479	0.0179144	-1	-0.300466	6.42246	0.0112686	0.064546	0
V36.5	_	SPCC737.04	SPCC737.04_V36.5		2490	4.70145	0.167029	0.845448	0.357843	0.959631	0	-0.31869	3.09021	0.0787645	0.2423	0	-0.0849984	0.221079	0.638219	0.82339	0
V36.5	_	SPCC737.05	SPCC737.05_V36.5		2949	5.81663	0.0606629	0.215295	0.642649	0.991915	0	0.0243712	0.0370424	0.847379	0.932734	0	0.0834031	0.426976	0.513477	0.734285	0
V36.5	_	SPCC737.06c	SPCC737.06c_V36.5	gcs2	1315	6.78052	-0.0636601	0.207678	0.648593	0.991915	0	-0.201459	2.12808	0.144622	0.360988	0	-0.0845519	0.373473	0.541118	0.754667	0
V36.5	_	SPCC737.07c	SPCC737.07c_V36.5		2492	6.52006	-0.0572205	0.256562	0.612492	0.991915	0	-0.111876	1.03442	0.309122	0.563794	0	-0.0787812	0.508106	0.47596	0.70669	0
V36.5	_	SPCC737.08	SPCC737.08_V36.5	mdn1	14362	9.90822	0.106266	0.55638	0.455722	0.977169	0	0.385833	7.36178	0.0066625	0.042877	1	0.435726	9.35125	0.00222833	0.0193753	1
V36.5	_	SPCC737.09c	SPCC737.09c_V36.5	hmt1	2830	7.93917	-0.0418686	0.133472	0.714859	0.991939	0	-0.238735	4.39962	0.0359468	0.145594	0	-0.249721	4.80162	0.028433	0.122993	0
V36.5	_	SPCC74.01	SPCC74.01_V36.5	sly1	2113	7.40894	-0.187541	2.91112	0.0879708	0.859496	0	-0.179641	2.76868	0.0961252	0.277669	0	-0.247037	5.1929	0.0226793	0.10502	0
V36.5	_	SPCC74.02c	SPCC74.02c_V36.5	ppn1	3306	5.23923	0.295781	3.51436	0.060839	0.765938	0	0.148246	0.931793	0.334397	0.585473	0	0.555766	13.6749	0.000217336	0.00294476	1
V36.5	_	SPCC74.03c	SPCC74.03c_V36.5	ssp2	2505	7.43307	-0.0899233	0.664841	0.414856	0.959631	0	-0.0760173	0.493634	0.482311	0.714889	0	-0.313556	8.22569	0.00413015	0.0306993	-1
V36.5	_	SPCC74.04	SPCC74.04_V36.5		3281	4.58938	0.695176	6.76262	0.00930868	0.387188	0	0.474188	3.20545	0.0733933	0.232817	0	0.63582	5.75536	0.0164384	0.083985	0
V36.5	_	SPCC74.05	SPCC74.05_V36.5	rpl2702	621	9.52826	0.00325687	0.000730423	0.978439	0.997871	0	0.0558573	0.216594	0.641647	0.821112	0	-0.0145149	0.0146195	0.903761	0.964105	0
V36.5	_	SPCC74.06	SPCC74.06_V36.5	mak3	7401	9.09643	0.00527851	0.00197077	0.964591	0.997541	0	-0.0201563	0.0290023	0.864774	0.939393	0	-0.0868125	0.537592	0.463433	0.695609	0
V36.5	_	SPCC74.09	SPCC74.09_V36.5	mug24	5020	2.72992	0.479929	1.27644	0.258563	0.943438	0	0.607915	2.1768	0.140106	0.352922	0	1.05668	6.9651	0.00831149	0.0518672	0
V36.5	_	SPCC757.02c	SPCC757.02c_V36.5		2148	1.22076	0.143093	0.0760125	0.782776	0.993621	0	-0.443599	0.724479	0.394679	0.642468	0	-0.644523	1.38543	0.239178	0.484205	0
V36.5	_	SPCC757.04	SPCC757.04_V36.5		2459	6.5383	0.106075	0.868104	0.351481	0.959631	0	-0.109212	0.951547	0.329326	0.581203	0	0.157624	2.01946	0.155295	0.37351	0
V36.5	_	SPCC757.05c	SPCC757.05c_V36.5		1771	6.01625	0.228192	2.96013	0.0853409	0.855137	0	0.0717186	0.303992	0.581391	0.780743	0	-0.0936248	0.50046	0.479298	0.709607	0
V36.5	_	SPCC757.06	SPCC757.06_V36.5		351	3.19984	-0.0452725	0.0198769	0.887881	0.997541	0	-0.355725	1.24935	0.263677	0.510051	0	0.00771548	0.000577705	0.980824	0.991271	0
V36.5	_	SPCC757.07c	SPCC757.07c_V36.5	ctt1	2212	7.2839	0.433192	8.85309	0.00292592	0.201803	0	0.0103228	0.00502879	0.943466	0.97693	0	-0.207444	2.01373	0.155882	0.37455	0
V36.5	_	SPCC757.08	SPCC757.08_V36.5	rrp45	1575	5.73037	0.0893296	0.306876	0.579604	0.988904	0	-0.0163789	0.0106183	0.917927	0.968055	0	-0.180549	1.25369	0.262849	0.511891	0
V36.5	_	SPCC757.09c	SPCC757.09c_V36.5	rnc1	2874	7.70403	0.215236	1.75407	0.185366	0.926383	0	0.387634	5.77145	0.0162886	0.0829252	0	0.570232	12.4508	0.00041781	0.00512135	1
V36.5	_	SPCC757.10	SPCC757.10_V36.5	vph2	1329	5.15952	0.0337581	0.0394084	0.842642	0.997541	0	-0.305965	3.30713	0.0689798	0.224231	0	-0.29035	2.89519	0.0888441	0.261728	0
V36.5	_	SPCC757.11c	SPCC757.11c_V36.5		2088	5.32396	0.220873	1.32189	0.250254	0.943438	0	-0.0511878	0.0722112	0.788144	0.906472	0	-0.117958	0.379262	0.537999	0.753273	0
V36.5	_	SPCC757.12	SPCC757.12_V36.5	aah1	2607	8.45162	0.126541	0.797029	0.371983	0.959631	0	-0.194276	1.88621	0.16963	0.396092	0	0.236272	2.80657	0.0938788	0.272876	0
V36.5	_	SPBP4G3.03	SPBP4G3.03_V36.5	fub2	1108	0.925346	2.64896	17.076	3.59124e-05	0.0108509	1	0.369835	0.21197	0.645228	0.823272	0	1.74169	6.06286	0.0138054	0.0740906	0
V36.5	_	SPCC757.13	SPCC757.13_V36.5		2737	4.45589	0.300342	2.74661	0.0974606	0.867751	0	0.276288	2.54157	0.110885	0.302927	0	0.300187	2.92879	0.0870128	0.259152	0
V36.5	_	SPCC757.15	SPCC757.15_V36.5	cox14	1795	5.82352	0.0786821	0.261524	0.609075	0.991915	0	-0.294118	3.68657	0.0548524	0.19235	0	-0.213538	1.93523	0.164187	0.385243	0
V36.5	_	SPCC777.02	SPCC777.02_V36.5		2180	5.63378	-0.110078	0.383438	0.535769	0.988536	0	-0.370489	4.42937	0.0353256	0.143656	0	-0.331233	3.54909	0.0595782	0.20272	0
V36.5	_	SPCC777.03c	SPCC777.03c_V36.5		3472	4.58095	-0.207495	1.35367	0.244638	0.943438	0	-0.0778131	0.216457	0.641753	0.821112	0	0.084219	0.251945	0.615709	0.806051	0
V36.5	_	SPCC777.04	SPCC777.04_V36.5	dip5	1797	2.72666	0.0743901	0.0582339	0.809309	0.995047	0	0.0901935	0.0986075	0.753507	0.889135	0	0.565373	4.15022	0.041629	0.159459	0
V36.5	_	SPCC777.05	SPCC777.05_V36.5	gtr2	1398	5.72213	0.068679	0.114684	0.734873	0.991939	0	0.378043	3.63702	0.0565081	0.196252	0	0.0871733	0.189315	0.663488	0.838623	0
V36.5	_	SPCC777.06c	SPCC777.06c_V36.5		1441	7.46428	0.0362969	0.0698801	0.791511	0.993621	0	-0.0416506	0.0938658	0.759319	0.891377	0	0.0140128	0.0105768	0.918087	0.96968	0
V36.5	_	SPCC777.07	SPCC777.07_V36.5	omh3	3264	6.09729	-0.14579	1.42524	0.232542	0.94288	0	0.113941	0.972734	0.323999	0.576879	0	0.0310416	0.0700142	0.791316	0.912538	0
V36.5	_	SPCC777.08c	SPCC777.08c_V36.5	bit61	1733	6.39033	0.0454974	0.127608	0.720925	0.991939	0	0.0222528	0.0319649	0.858105	0.936185	0	-0.00702254	0.00313125	0.955376	0.984908	0
V36.5	_	SPCC777.09c	SPCC777.09c_V36.5	arg1	1734	8.33353	-0.0418519	0.104722	0.746235	0.992248	0	-0.0753582	0.344554	0.557213	0.762335	0	-0.174632	1.84636	0.174207	0.399096	0
V36.5	_	SPCC777.10c	SPCC777.10c_V36.5	ubc12	752	4.09544	-0.288805	1.5419	0.214335	0.930833	0	0.458443	4.78048	0.0287841	0.124156	0	0.168783	0.60994	0.43481	0.674598	0
V36.5	_	SPCC777.11	SPCC777.11_V36.5	gta3	1963	5.01096	-0.248097	1.16973	0.279456	0.953022	0	-0.0878503	0.155768	0.693083	0.852786	0	-0.0223622	0.00992208	0.920654	0.970378	0
V36.5	_	SPCC777.12c	SPCC777.12c_V36.5		1499	6.89169	0.196819	3.03135	0.0816699	0.85115	0	-0.494243	18.6432	1.5761e-05	0.000307238	-1	-0.520518	20.4309	6.18223e-06	0.000150037	-1
V36.5	_	SPCC777.13	SPCC777.13_V36.5	vps35	2808	7.28099	-0.0699191	0.412204	0.520853	0.987436	0	-0.0870524	0.664867	0.414847	0.657913	0	-0.14985	1.94369	0.163268	0.384052	0
V36.5	_	SPCC777.14	SPCC777.14_V36.5	prp4	1870	6.07779	-0.172936	1.05691	0.30392	0.954686	0	0.230878	2.02034	0.155204	0.377326	0	0.240861	2.1704	0.140689	0.351212	0
V36.5	_	SPCC777.15	SPCC777.15_V36.5	dus4	1656	4.60153	0.116386	0.384398	0.535259	0.988479	0	0.0562114	0.0971583	0.755267	0.889887	0	-0.152006	0.664609	0.414937	0.655718	0
V36.5	_	SPCC777.17c	SPCC777.17c_V36.5		1006	5.24716	-0.0607191	0.124082	0.724649	0.991939	0	-0.245694	2.12134	0.14526	0.361832	0	-0.188971	1.23708	0.266035	0.515933	0
V36.5	_	SPCC794.01c	SPCC794.01c_V36.5	gcd1	2259	3.03652	-0.57494	4.51991	0.0335025	0.649768	0	-0.914462	12.0995	0.000504347	0.00567554	-1	-0.362088	2.05827	0.151382	0.36917	0
V36.5	_	SPCC794.02	SPCC794.02_V36.5	wtf5	3846	4.90272	0.259353	2.29981	0.12939	0.903833	0	0.406467	6.30252	0.0120567	0.0671506	0	0.705078	19.3045	1.11445e-05	0.00024579	1
V36.5	_	SPCC794.03	SPCC794.03_V36.5		2028	2.5516	0.68551	3.33373	0.0678729	0.794876	0	0.733075	4.25042	0.0392406	0.155089	0	0.598318	2.65266	0.103377	0.290967	0
V36.5	_	SPCC794.06	SPCC794.06_V36.5		3185	5.11939	0.00424507	0.000703622	0.978838	0.997871	0	-0.276724	3.17034	0.0749867	0.235767	0	-0.14213	0.833472	0.36127	0.610332	0
V36.5	_	SPCC794.07	SPCC794.07_V36.5	lat1	1953	7.08667	-0.0151429	0.00854946	0.92633	0.997541	0	-0.420031	6.59357	0.0102348	0.059989	0	-0.396998	5.86291	0.0154632	0.0807642	0
V36.5	_	SPCC794.08	SPCC794.08_V36.5	efr3	2652	8.12231	0.0318503	0.0572562	0.810886	0.995843	0	-0.456212	11.7248	0.000616715	0.00673926	-1	-0.524342	15.4316	8.55475e-05	0.00138596	-1
V36.5	_	SPCC794.09c	SPCC794.09c_V36.5	tef101	1569	7.96234	0.0719668	0.218278	0.640355	0.991915	0	-0.155358	1.02912	0.310365	0.5645	0	-0.393116	6.50707	0.0107446	0.0624926	0
V36.5	_	SPCC794.10	SPCC794.10_V36.5	ugp1	2049	5.89631	0.0343291	0.0661653	0.797004	0.993635	0	-0.0721029	0.309204	0.578169	0.777973	0	-0.127467	0.941353	0.33193	0.581913	0
V36.5	_	SPCC794.11c	SPCC794.11c_V36.5	ent3	2118	7.12923	-0.0664538	0.26095	0.609468	0.991915	0	-0.208262	2.62458	0.105221	0.293873	0	0.0251364	0.0386105	0.844222	0.935737	0
V36.5	_	SPCC794.12c	SPCC794.12c_V36.5	mae2	2080	9.06263	-0.175086	0.831698	0.361782	0.959631	0	0.0222867	0.0134859	0.90755	0.961148	0	-0.0339801	0.0312132	0.859766	0.945162	0
V36.5	_	SPCC794.15	SPCC794.15_V36.5		879	4.64586	0.23772	1.17529	0.278317	0.951758	0	0.307605	2.1224	0.145159	0.361811	0	0.214343	1.0117	0.314495	0.56501	0
V36.5	_	SPCC825.01	SPCC825.01_V36.5		2913	8.76756	-0.116774	1.06222	0.302709	0.954365	0	-0.247088	4.79194	0.0285933	0.123509	0	-0.316887	7.86455	0.00504134	0.0355482	-1
V36.5	_	SPCC825.02	SPCC825.02_V36.5	gbs1	2165	7.75588	-0.0336099	0.0704847	0.790632	0.993621	0	-0.305413	5.85007	0.0155765	0.0805895	0	-0.282102	4.9753	0.0257118	0.114571	0
V36.5	_	SPCC825.03c	SPCC825.03c_V36.5	psy1	1758	7.00734	-0.0652018	0.346263	0.556236	0.988904	0	0.321109	9.15254	0.00248373	0.0204485	1	0.395725	13.8951	0.000193305	0.00269158	1
V36.5	_	SPCC825.04c	SPCC825.04c_V36.5	naa40	1678	4.46789	-0.0682983	0.103524	0.747641	0.992248	0	-0.189279	0.834043	0.361106	0.61314	0	-0.177361	0.720324	0.396038	0.638516	0
V36.5	_	SPCC825.05c	SPCC825.05c_V36.5	pwi1	1644	5.47716	-0.163447	1.30624	0.253077	0.943438	0	0.30549	5.35	0.0207223	0.0991485	0	0.294866	4.86055	0.0274775	0.11998	0
V36.5	_	SPCC895.03c	SPCC895.03c_V36.5	sua5	1817	5.99061	-0.0253306	0.0258922	0.872164	0.997541	0	0.38256	6.42684	0.0112408	0.0640082	0	0.239758	2.49103	0.114497	0.310453	0
V36.5	_	SPCC895.04c	SPCC895.04c_V36.5	ufe1	1373	6.2781	0.0257824	0.0216135	0.88312	0.997541	0	0.0335586	0.0376634	0.846121	0.931858	0	-0.0605391	0.12074	0.728233	0.875938	0
V36.5	_	SPCC895.05	SPCC895.05_V36.5	for3	5406	7.40591	0.0920892	0.537839	0.46333	0.980014	0	-0.13834	1.22826	0.267746	0.514935	0	0.0884811	0.507556	0.476199	0.70687	0
V36.5	_	SPCC895.06	SPCC895.06_V36.5	elp2	2553	7.27091	-0.0574513	0.138894	0.709383	0.991939	0	0.647364	18.5972	1.61455e-05	0.000313722	1	0.552743	13.5099	0.000237307	0.00316567	1
V36.5	_	SPCC895.07	SPCC895.07_V36.5	alp14	2903	6.13735	0.193247	1.9451	0.163116	0.924257	0	-0.098041	0.509988	0.475144	0.709953	0	0.137622	1.01865	0.31284	0.563317	0
V36.5	_	SPCC895.08c	SPCC895.08c_V36.5		1996	5.39232	0.162942	0.821616	0.364708	0.959631	0	0.270529	2.42125	0.119699	0.317953	0	0.0776034	0.193898	0.659692	0.835769	0
V36.5	_	SPCC895.09c	SPCC895.09c_V36.5	ucp12	5527	7.68555	0.00345059	0.000958785	0.975298	0.997871	0	0.109453	0.998938	0.317568	0.570841	0	0.226095	4.26773	0.0388429	0.152718	0
V36.5	_	SPCC962.01	SPCC962.01_V36.5	tcb1	4770	8.72968	-0.104727	0.683349	0.408436	0.959631	0	-0.0290393	0.0532555	0.817492	0.918406	0	0.0198319	0.0248426	0.87476	0.950963	0
V36.5	_	SPCC962.02c	SPCC962.02c_V36.5	bir1	3462	5.71301	0.0876339	0.271522	0.602312	0.991915	0	-0.141409	0.722228	0.395414	0.642508	0	-0.151244	0.817649	0.365868	0.615005	0
V36.5	_	SPCC962.03c	SPCC962.03c_V36.5	cut15	2712	7.78044	-0.0754451	0.414181	0.519855	0.987226	0	-0.2654	5.20341	0.0225426	0.105112	0	-0.281021	5.82373	0.0158114	0.0819033	0
V36.5	_	SPCC962.04	SPCC962.04_V36.5	rps1201	667	7.95859	0.0766594	0.169944	0.680161	0.991939	0	-0.221274	1.4238	0.232779	0.475069	0	-0.550199	8.64958	0.00327136	0.0258131	-1
V36.5	_	SPCC962.05	SPCC962.05_V36.5	ast1	2177	5.28302	0.00347311	0.000394175	0.98416	0.997895	0	0.316493	3.60751	0.0575193	0.198396	0	0.256856	2.33534	0.126467	0.331559	0
V36.5	_	SPCC962.06c	SPCC962.06c_V36.5	bpb1	2001	3.76223	0.28495	0.78593	0.375334	0.959631	0	0.658836	4.58923	0.0321734	0.134549	0	0.377644	1.44989	0.228545	0.469963	0
V36.5	_	SPAC27D7.09c	SPAC27D7.09c_V36.5		1434	7.2985	0.88449	29.9369	4.46348e-08	3.3716e-05	1	-0.206985	1.60544	0.205133	0.443355	0	0.0236645	0.0212542	0.884089	0.954881	0
V36.5	_	SPCC970.01	SPCC970.01_V36.5	rad16	3220	6.20403	-0.142388	0.967934	0.325196	0.958023	0	-0.0749733	0.283472	0.594435	0.789465	0	0.118771	0.712576	0.39859	0.640776	0
V36.5	_	SPCC970.02	SPCC970.02_V36.5	dcw1	1851	5.63925	-0.038617	0.0909604	0.76296	0.992248	0	-0.153139	1.53576	0.21525	0.457046	0	-0.0506496	0.165908	0.683774	0.850905	0
V36.5	_	SPCC970.03	SPCC970.03_V36.5	cbr1	1703	7.77697	0.121576	0.97091	0.324453	0.957359	0	-0.0454239	0.137408	0.710872	0.861752	0	-0.0832882	0.460355	0.497458	0.722456	0
V36.5	_	SPCC970.04c	SPCC970.04c_V36.5	mob2	2338	5.69773	0.114844	0.462349	0.496528	0.984211	0	0.200503	1.50272	0.220253	0.461668	0	0.233435	2.02411	0.154819	0.373333	0
V36.5	_	SPCC970.05	SPCC970.05_V36.5	rpl3601	410	9.35173	-0.0545128	0.181625	0.669981	0.991915	0	-0.45553	12.639	0.000377781	0.00453211	-1	-0.454306	12.5637	0.000393303	0.00485046	-1
V36.5	_	SPCC970.06	SPCC970.06_V36.5	erv29	1851	6.78806	0.231587	3.01617	0.082438	0.85115	0	-0.165902	1.55975	0.211702	0.453258	0	-0.00290735	0.000481524	0.982493	0.991352	0
V36.5	_	SPCC970.07c	SPCC970.07c_V36.5	raf2	2138	6.01924	-0.107434	0.451339	0.5017	0.984211	0	0.0408886	0.0694284	0.792171	0.907452	0	-0.0553389	0.124469	0.724237	0.873915	0
V36.5	_	SPCC970.08	SPCC970.08_V36.5	kcs1	3775	6.90472	-0.0193099	0.0128234	0.90984	0.997541	0	0.331908	3.92231	0.0476494	0.175576	0	0.178104	1.11637	0.290702	0.537736	0
V36.5	_	SPCC970.09	SPCC970.09_V36.5	sec8	5488	6.45439	-0.25064	5.36037	0.0205994	0.545835	0	-0.187409	3.23985	0.0718671	0.229977	0	-0.0389464	0.140489	0.707796	0.863591	0
V36.5	_	SPCC970.10c	SPCC970.10c_V36.5	brl2	3275	7.0645	-0.228333	3.44484	0.0634494	0.770852	0	-0.161355	1.79439	0.180392	0.410742	0	-0.106541	0.777984	0.377758	0.624125	0
V36.5	_	SPCC970.11c	SPCC970.11c_V36.5	wtf9	1681	3.19703	-0.168214	0.253081	0.614914	0.991915	0	-0.0663839	0.0436393	0.834526	0.926519	0	-0.340888	1.07152	0.300602	0.548969	0
V36.5	_	SPCC970.12	SPCC970.12_V36.5	mis18	625	4.21563	-0.149364	0.530911	0.466224	0.980986	0	-0.192524	0.952082	0.32919	0.581203	0	-0.2543	1.60678	0.204945	0.440271	0
V36.5	_	SPCP20C8.01c	SPCP20C8.01c_V36.5		1126	3.128	0.952973	11.5655	0.000671854	0.0725002	0	0.379093	1.78287	0.181797	0.412542	0	1.10676	17.2935	3.20285e-05	0.000608643	1
V36.5	_	SPCP20C8.02c	SPCP20C8.02c_V36.5		1180	3.95757	0.0587335	0.0987653	0.753316	0.992248	0	-0.630267	10.9835	0.000919267	0.00901807	-1	-0.203166	1.197	0.273922	0.52284	0
V36.5	_	SPCP20C8.03	SPCP20C8.03_V36.5		768	2.81832	0.345789	1.59251	0.206968	0.926578	0	-0.25373	0.83974	0.359471	0.612083	0	-0.0198378	0.00521437	0.942434	0.979151	0
V36.5	_	SPCP25A2.02c	SPCP25A2.02c_V36.5	rhp26	3710	6.1217	-0.0755012	0.325888	0.568091	0.988904	0	-0.0974586	0.574709	0.448394	0.687727	0	0.114147	0.800921	0.370818	0.61885	0
V36.5	_	SPCP25A2.03	SPCP25A2.03_V36.5	tho1	2504	5.53552	0.0599379	0.148181	0.70028	0.991939	0	0.161666	1.16745	0.279926	0.529948	0	0.212331	1.98946	0.158397	0.376919	0
V36.5	_	SPCP31B10.02	SPCP31B10.02_V36.5		471	4.72225	-0.155023	0.755059	0.384879	0.959631	0	-0.109834	0.417456	0.518209	0.738403	0	0.151177	0.798233	0.371622	0.619507	0
V36.5	_	SPCP31B10.03c	SPCP31B10.03c_V36.5	med31	979	5.59702	-0.411872	5.18874	0.0227337	0.56228	0	-0.300331	2.94132	0.08634	0.257555	0	-0.29355	2.76089	0.0965948	0.278228	0
V36.5	_	SPCP31B10.04	SPCP31B10.04_V36.5	psg2	1301	6.92251	-0.057356	0.227946	0.633051	0.991915	0	-0.10099	0.735927	0.390969	0.639411	0	-0.283105	5.67466	0.0172117	0.0865309	0
V36.5	_	SPCP31B10.05	SPCP31B10.05_V36.5	tdp1	2469	5.89837	-0.120573	0.533892	0.464975	0.980176	0	0.00487992	0.00091547	0.975862	0.99239	0	-0.102203	0.39639	0.528959	0.745453	0
V36.5	_	SPCP31B10.06	SPCP31B10.06_V36.5	tcb2	4619	6.88465	0.325244	6.85906	0.00881928	0.380678	0	-0.0384823	0.0967504	0.755765	0.890097	0	0.0517943	0.175621	0.675163	0.845774	0
V36.5	_	SPCP31B10.07	SPCP31B10.07_V36.5	eft202	2625	9.43861	0.00144911	5.09224e-05	0.994306	0.999516	0	0.533706	6.8971	0.00863359	0.052225	0	0.412159	4.08058	0.0433788	0.16378	0
V36.5	_	SPCP31B10.08c	SPCP31B10.08c_V36.5	rpl35A01	426	9.18736	0.334945	2.3664	0.123973	0.903833	0	0.264489	1.48198	0.223465	0.465601	0	-0.0708295	0.104504	0.746491	0.886604	0
V36.5	_	SPCPB16A4.03c	SPCPB16A4.03c_V36.5	ade10	2089	7.8392	-0.123869	0.308271	0.578743	0.988904	0	0.167598	0.568841	0.45072	0.690068	0	0.0722439	0.103553	0.747607	0.887272	0
V36.5	_	SPCPB16A4.04c	SPCPB16A4.04c_V36.5	trm8	1587	6.20464	-0.00830159	0.00305472	0.955924	0.997541	0	0.255739	3.07297	0.0796041	0.244063	0	0.169935	1.34039	0.246965	0.493522	0
V36.5	_	SPCPB16A4.05c	SPCPB16A4.05c_V36.5	ure7	1633	7.55382	0.0627096	0.362241	0.547264	0.988904	0	-0.00530538	0.00266511	0.958828	0.98524	0	0.000997937	9.42433e-05	0.992254	0.996542	0
V36.5	_	SPCPB16A4.06c	SPCPB16A4.06c_V36.5		1436	4.11054	0.509722	6.54525	0.0105165	0.402221	0	0.0156305	0.00604596	0.938022	0.974762	0	0.170597	0.723046	0.395147	0.637988	0
V36.5	_	SPCPB16A4.07	SPCPB16A4.07_V36.5	smp4	686	5.44672	0.333849	2.89313	0.0889582	0.859496	0	0.0013455	4.68393e-05	0.994539	0.997453	0	0.0230887	0.013709	0.906793	0.964777	0
V36.5	_	SPCPB1C11.01	SPCPB1C11.01_V36.5	amt1	2731	5.13132	0.137162	0.282389	0.59514	0.991572	0	-0.541176	4.31661	0.0377421	0.150943	0	-0.0533012	0.0428854	0.835941	0.932889	0
V36.5	_	SPCPB1C11.02	SPCPB1C11.02_V36.5		2265	4.37082	0.282293	1.24138	0.265205	0.94639	0	0.605629	6.34544	0.0117683	0.0663395	0	0.497239	4.2241	0.0398536	0.155324	0
V36.5	_	SPCPB1C11.03	SPCPB1C11.03_V36.5		2560	6.30729	0.0110281	0.00472524	0.945196	0.997541	0	-0.307211	3.73774	0.0531963	0.189879	0	-0.04943	0.0980191	0.75422	0.89036	0
V36.5	_	SPCPJ732.01	SPCPJ732.01_V36.5	vps5	2267	5.77002	0.00735305	0.00172462	0.966875	0.997541	0	0.0240475	0.0190215	0.890305	0.951558	0	0.25095	2.09616	0.14767	0.363343	0
V36.5	_	SPCPJ732.02c	SPCPJ732.02c_V36.5	xks1	2380	7.56395	-0.0372812	0.111893	0.737999	0.991939	0	0.0843978	0.596134	0.440057	0.681421	0	0.0357172	0.106314	0.74438	0.884967	0
V36.5	_	SPCTRNAALA.12	SPCTRNAALA.12_V36.5		74	1.53185	0.642129	2.82997	0.0925203	0.861395	0	-0.820468	3.57289	0.0587301	0.201333	0	-0.618305	1.98397	0.158973	0.377622	0
V36.5	_	SPCTRNAARG.08	SPCTRNAARG.08_V36.5		73	4.15834	0.53179	4.66986	0.0306964	0.631545	0	-0.026386	0.0111611	0.915863	0.966736	0	-0.333325	1.72674	0.188828	0.420135	0
V36.5	_	SPCTRNAASN.05	SPCTRNAASN.05_V36.5		74	1.50672	0.408842	1.07447	0.299939	0.954365	0	-0.835046	3.68961	0.0547525	0.19235	0	-1.53892	9.6738	0.00186914	0.0170723	-1
V36.5	_	SPCTRNAASP.07	SPCTRNAASP.07_V36.5		71	3.49963	0.767716	5.39838	0.0201555	0.538936	0	0.347033	1.11834	0.290276	0.541567	0	0.0770728	0.0539105	0.816393	0.924239	0
V36.5	_	SPCTRNAGLN.05	SPCTRNAGLN.05_V36.5		72	1.28224	0.583748	1.69898	0.192422	0.926578	0	-0.296941	0.397759	0.528249	0.743452	0	-1.45754	6.55769	0.0104432	0.06127	0
V36.5	_	SPCTRNAGLN.06	SPCTRNAGLN.06_V36.5		72	3.7201	0.409562	1.29946	0.254312	0.943438	0	-0.0597635	0.0272892	0.868791	0.941047	0	-0.61044	2.75861	0.0967321	0.278491	0
V36.5	_	SPCTRNAGLU.09	SPCTRNAGLU.09_V36.5		72	0.900585	0.932494	2.21468	0.136703	0.909366	0	-0.433536	0.392177	0.531157	0.745248	0	0.017358	0.000848459	0.976762	0.990262	0
V36.5	_	SPCTRNAGLU.10	SPCTRNAGLU.10_V36.5		72	3.69735	0.530667	3.99511	0.0456325	0.718118	0	-0.0321737	0.0143521	0.904642	0.959921	0	0.0393178	0.0215067	0.883407	0.954655	0
V36.5	_	SPCTRNAPHE.04	SPCTRNAPHE.04_V36.5		73	2.91613	0.270917	0.671274	0.412608	0.959631	0	-1.18269	11.4759	0.000705048	0.00737129	-1	-0.568702	2.74552	0.0975271	0.279846	0
V36.5	_	SPCTRNAPHE.05	SPCTRNAPHE.05_V36.5		73	2.45379	0.512992	2.8927	0.0889817	0.859496	0	-0.345013	1.22788	0.267821	0.514935	0	-0.403678	1.52618	0.216687	0.455299	0
V36.5	_	SPCTRNAPRO.09	SPCTRNAPRO.09_V36.5		72	1.46147	0.218887	0.157596	0.69138	0.991939	0	-0.176886	0.103219	0.748	0.885206	0	0.478013	0.841527	0.35896	0.607448	0
V36.5	_	SPCTRNASER.09	SPCTRNASER.09_V36.5		82	1.91228	0.106535	0.0457977	0.830544	0.997541	0	-0.320986	0.432756	0.51064	0.73346	0	-0.315856	0.393009	0.530722	0.747066	0
V36.5	_	SPCTRNASER.10	SPCTRNASER.10_V36.5		84	1.18003	0.771855	2.24001	0.13448	0.905624	0	0.787612	2.67977	0.101631	0.287122	0	-0.311327	0.285463	0.593143	0.790185	0
V36.5	_	SPCTRNASER.11	SPCTRNASER.11_V36.5	sup9	97	4.20592	0.323278	1.37554	0.240863	0.943438	0	-0.38575	1.90627	0.167378	0.392956	0	-0.587496	4.22275	0.0398854	0.155324	0
V36.5	_	SPCTRNATHR.10	SPCTRNATHR.10_V36.5		72	3.75979	0.357339	2.14963	0.142605	0.909366	0	-0.183355	0.56204	0.45344	0.691953	0	-0.18971	0.58584	0.444032	0.68089	0
V36.5	_	SPNCRNA.01	SPNCRNA.01_V36.5		1101	5.57032	-0.0331267	0.0627511	0.802199	0.994393	0	-0.149942	1.37138	0.241576	0.484514	0	-0.321984	6.02086	0.0141377	0.0754053	0
V36.5	_	SPNCRNA.07	SPNCRNA.07_V36.5	meu3	744	0.857549	1.20312	3.35959	0.0668147	0.791689	0	-0.00624681	5.52195e-05	0.994071	0.997423	0	1.26977	3.99911	0.0455243	0.168672	0
V36.5	_	SPNCRNA.1001	SPNCRNA.1001_V36.5	pby1-antisense-1	1600	2.405	0.158617	0.273745	0.600831	0.991915	0	-0.253241	0.714903	0.397821	0.644252	0	-0.702179	4.58042	0.0323394	0.135713	0
V36.5	_	SPNCRNA.1002	SPNCRNA.1002_V36.5	exg2-antisense-1	1730	2.56128	-0.0657021	0.0470955	0.828197	0.997541	0	-0.34693	1.40524	0.235849	0.478427	0	-0.175032	0.352216	0.552862	0.76225	0
V36.5	_	SPNCRNA.1003	SPNCRNA.1003_V36.5	SPAC12B10.15c-antisense-1	863	2.72764	0.0499717	0.0294204	0.863812	0.997541	0	-0.180765	0.424372	0.514764	0.736596	0	-0.0545205	0.0374685	0.846514	0.937417	0
V36.5	_	SPNCRNA.1004	SPNCRNA.1004_V36.5	SPAC1093.07-antisense-1	1652	2.16578	-0.382477	1.04173	0.30742	0.955323	0	-1.15446	9.02409	0.00266445	0.0215224	-1	-0.673611	3.22373	0.072578	0.23169	0
V36.5	_	SPNCRNA.1005	SPNCRNA.1005_V36.5	SPAC1093.05-antisense-1	2087	1.81342	0.910842	5.75859	0.0164082	0.494007	0	-0.160467	0.157177	0.691769	0.85157	0	-0.689578	2.33969	0.126114	0.33115	0
V36.5	_	SPNCRNA.1006	SPNCRNA.1006_V36.5	dhc1-antisense-1	1662	1.99502	-0.0954229	0.0694527	0.792135	0.993621	0	-0.285422	0.684295	0.408112	0.652553	0	-1.02186	6.80727	0.00907873	0.055361	0
V36.5	_	SPNCRNA.1007	SPNCRNA.1007_V36.5	SPAC30C2.03-antisense-1	1036	3.2289	-0.182739	0.430349	0.511818	0.986261	0	0.285597	1.30817	0.252726	0.498117	0	0.0013939	2.25559e-05	0.996211	0.997862	0
V36.5	_	SPNCRNA.1008	SPNCRNA.1008_V36.5		1865	3.35283	0.178407	0.455033	0.499954	0.984211	0	-0.149234	0.332734	0.564053	0.768216	0	-0.316275	1.39073	0.238281	0.483362	0
V36.5	_	SPNCRNA.1009	SPNCRNA.1009_V36.5	SPAC144.01-antisense-1	592	1.32388	-0.106479	0.057259	0.810882	0.995843	0	-0.545063	1.53322	0.21563	0.457373	0	-0.955782	3.84891	0.0497783	0.179252	0
V36.5	_	SPNCRNA.1011	SPNCRNA.1011_V36.5	ade2-antisense-1	742	1.5516	0.43785	0.726281	0.394091	0.959631	0	0.972465	4.77033	0.0289543	0.124801	0	1.12574	6.30315	0.0120524	0.0674281	0
V36.5	_	SPNCRNA.1012	SPNCRNA.1012_V36.5	apl5-antisense-1	696	1.77492	0.22419	0.384111	0.535412	0.988479	0	-0.905251	5.30123	0.0213103	0.101247	0	-0.431038	1.27348	0.259115	0.507564	0
V36.5	_	SPNCRNA.1014	SPNCRNA.1014_V36.5		554	3.18382	0.0363231	0.0204881	0.886182	0.997541	0	-0.478691	3.52662	0.0603908	0.204678	0	-0.105105	0.177507	0.673524	0.845126	0
V36.5	_	SPNCRNA.1015	SPNCRNA.1015_V36.5		1764	3.13497	-0.532611	3.68724	0.0548301	0.75164	0	-0.401306	2.43546	0.118619	0.316196	0	-0.283147	1.19256	0.274814	0.523865	0
V36.5	_	SPNCRNA.1016	SPNCRNA.1016_V36.5		529	3.50644	0.133048	0.264933	0.606751	0.991915	0	-0.0108226	0.00183728	0.96581	0.988264	0	-0.113768	0.194013	0.659597	0.835769	0
V36.5	_	SPNCRNA.1017	SPNCRNA.1017_V36.5	sup45-antisense-1	1826	1.64059	0.217425	0.156996	0.691937	0.991939	0	-0.567999	1.00724	0.315565	0.569653	0	-0.229403	0.171406	0.678865	0.848828	0
V36.5	_	SPNCRNA.1018	SPNCRNA.1018_V36.5	SPAC1834.13-antisense-1	1629	2.77899	0.524176	3.28665	0.0698453	0.801818	0	0.455428	2.76297	0.0964692	0.278264	0	0.275155	0.907348	0.340819	0.590574	0
V36.5	_	SPNCRNA.1019	SPNCRNA.1019_V36.5	SPAC458.02c-antisense-1	515	2.03564	0.199659	0.279447	0.597064	0.991915	0	0.136387	0.148972	0.69952	0.854987	0	0.130981	0.128089	0.720422	0.871231	0
V36.5	_	SPNCRNA.1020	SPNCRNA.1020_V36.5	atg1803-antisense-1	760	1.90916	0.3614	0.812335	0.367431	0.959631	0	-1.7415	13.9836	0.000184407	0.00245999	-1	-1.44379	9.88549	0.00166587	0.0156398	-1
V36.5	_	SPNCRNA.1021	SPNCRNA.1021_V36.5		4039	3.384	-0.186185	0.396104	0.529108	0.988448	0	-0.174204	0.378217	0.538559	0.750752	0	0.045803	0.0261502	0.871534	0.949293	0
V36.5	_	SPNCRNA.1022	SPNCRNA.1022_V36.5	sdu1-antisense-1	925	2.0026	-0.483715	1.33683	0.247594	0.943438	0	-0.164926	0.18593	0.666326	0.838583	0	-0.659723	2.57451	0.108598	0.300897	0
V36.5	_	SPNCRNA.1023	SPNCRNA.1023_V36.5	rex3-antisense-1	1799	3.29816	-0.0272808	0.00775367	0.929833	0.997541	0	1.10267	17.9571	2.25944e-05	0.00041952	1	0.798147	8.58709	0.00338555	0.0263646	1
V36.5	_	SPNCRNA.1025	SPNCRNA.1025_V36.5		1330	1.7491	-0.0425852	0.00749338	0.931018	0.997541	0	0.281391	0.402117	0.525998	0.742318	0	0.516588	1.29077	0.255907	0.504116	0
V36.5	_	SPNCRNA.1026	SPNCRNA.1026_V36.5	fus1-antisense-1	3205	6.00849	0.0606815	0.161907	0.687407	0.991939	0	-0.727924	22.7146	1.87933e-06	4.93772e-05	-1	-0.638909	17.4386	2.96737e-05	0.000571077	-1
V36.5	_	SPNCRNA.1027	SPNCRNA.1027_V36.5		3161	4.27365	-0.291369	1.78317	0.18176	0.926383	0	-0.116857	0.323436	0.56955	0.770665	0	-0.0961276	0.212718	0.644645	0.825687	0
V36.5	_	SPNCRNA.1028	SPNCRNA.1028_V36.5	SPAC4F10.05c-antisense-1	889	2.2284	-0.321222	0.668369	0.413621	0.959631	0	-0.0443825	0.0153485	0.901403	0.958167	0	0.309257	0.769395	0.380404	0.626594	0
V36.5	_	SPNCRNA.1029	SPNCRNA.1029_V36.5	mug126-antisense-1	1470	3.82725	-0.282238	1.56438	0.211025	0.927108	0	-0.542775	6.1409	0.013209	0.0716537	0	-0.279171	1.64106	0.200181	0.434204	0
V36.5	_	SPNCRNA.103	SPNCRNA.103_V36.5	sme2	667	3.23114	0.538512	2.28269	0.130824	0.903833	0	-0.0613932	0.0287134	0.865442	0.939497	0	0.390865	1.1982	0.273682	0.52258	0
V36.5	_	SPNCRNA.1030	SPNCRNA.1030_V36.5	btf3-antisense-1	1321	1.64353	-0.00587253	0.000124614	0.991093	0.999516	0	0.281936	0.448643	0.50298	0.727678	0	0.39522	0.851884	0.35602	0.603825	0
V36.5	_	SPNCRNA.1031	SPNCRNA.1031_V36.5	wsp1-antisense-1	2308	1.74884	-0.0563213	0.014998	0.90253	0.997541	0	0.396955	0.940617	0.332119	0.58362	0	0.0130174	0.000855744	0.976663	0.990262	0
V36.5	_	SPNCRNA.1033	SPNCRNA.1033_V36.5	SPAC19B12.01-antisense-1	2767	1.93545	0.458938	1.10345	0.29351	0.954365	0	0.963584	6.1197	0.0133684	0.0721296	0	0.45612	1.18011	0.277333	0.525811	0
V36.5	_	SPNCRNA.1034	SPNCRNA.1034_V36.5		407	3.08009	0.11799	0.150178	0.698365	0.991939	0	0.281006	0.991875	0.319285	0.572796	0	0.378368	1.76845	0.183574	0.412661	0
V36.5	_	SPNCRNA.1037	SPNCRNA.1037_V36.5	SPAC1B3.04c-antisense-2	2562	2.29105	0.372218	1.33558	0.247815	0.943438	0	-0.446583	1.8038	0.179254	0.409374	0	0.0298094	0.0085482	0.926335	0.972678	0
V36.5	_	SPNCRNA.1038	SPNCRNA.1038_V36.5		663	5.41176	0.121534	0.368047	0.544071	0.988904	0	-0.586645	8.36487	0.00382544	0.0281916	-1	-0.816665	15.7674	7.1625e-05	0.00118259	-1
V36.5	_	SPNCRNA.1040	SPNCRNA.1040_V36.5	SPAC1952.08c-antisense-1	947	0.887829	-0.136929	0.0339596	0.853793	0.997541	0	1.40704	6.68699	0.00971188	0.0575946	0	0.748971	1.49049	0.22214	0.461863	0
V36.5	_	SPNCRNA.1041	SPNCRNA.1041_V36.5	ure2-antisense-1	3153	1.44023	-0.105903	0.0446319	0.832682	0.997541	0	0.528853	1.50113	0.220497	0.461793	0	-0.0321632	0.00460649	0.945888	0.981456	0
V36.5	_	SPNCRNA.1042	SPNCRNA.1042_V36.5	SPAC890.05-antisense-1	1718	5.79452	0.197241	0.464719	0.495427	0.984211	0	8.50192e-05	3.34314e-07	0.999539	0.999877	0	0.0470041	0.0259258	0.872082	0.949376	0
V36.5	_	SPNCRNA.1044	SPNCRNA.1044_V36.5	mcp3-antisense-1	3408	4.47414	0.351686	3.50518	0.0611771	0.766349	0	0.270186	2.21174	0.136964	0.348032	0	0.196284	1.11353	0.291315	0.538027	0
V36.5	_	SPNCRNA.1045	SPNCRNA.1045_V36.5	mug95-antisense-1	1383	4.53424	0.11886	0.464773	0.495402	0.984211	0	-0.0112203	0.00445663	0.946774	0.978846	0	0.0341032	0.0398028	0.841867	0.935076	0
V36.5	_	SPNCRNA.1047	SPNCRNA.1047_V36.5	SPAC29A4.14c-antisense-1	1288	1.34783	-0.711234	2.10583	0.146739	0.917483	0	-0.324942	0.57593	0.447912	0.687481	0	-0.41797	0.859023	0.354012	0.601975	0
V36.5	_	SPNCRNA.1048	SPNCRNA.1048_V36.5		627	3.10784	0.55849	4.47576	0.0343789	0.650015	0	0.34092	1.7778	0.18242	0.412872	0	0.360657	1.92766	0.165015	0.385914	0
V36.5	_	SPNCRNA.1049	SPNCRNA.1049_V36.5	rrn5-antisense-1	2773	1.1215	-0.15068	0.0616443	0.803916	0.994536	0	-1.05152	2.88554	0.0893782	0.264372	0	-0.995669	2.49058	0.11453	0.310453	0
V36.5	_	SPNCRNA.1050	SPNCRNA.1050_V36.5	SPAC29A4.06c-antisense-1	1298	1.62686	-0.398738	0.536672	0.463815	0.980107	0	0.0468197	0.010007	0.920316	0.96875	0	0.571413	1.48451	0.22307	0.462757	0
V36.5	_	SPNCRNA.1051	SPNCRNA.1051_V36.5	cbf5-antisense-1	2206	1.40466	-0.845821	2.33891	0.126178	0.903833	0	0.0911989	0.0383655	0.844711	0.931347	0	0.0237993	0.00265169	0.958931	0.986904	0
V36.5	_	SPNCRNA.1052	SPNCRNA.1052_V36.5		1509	3.10587	-0.0572622	0.0470312	0.828312	0.997541	0	-0.540447	4.22027	0.0399438	0.157047	0	0.023953	0.00915218	0.923785	0.971767	0
