## Supplementary file 2 for "Interplay between cohesin and TORC1 links chromosome segregation and gene expression to environmental changes" (part 7 of 7)

### Sheet: MERGED (continued)
							mis4-G1487D vs wt					mip1-R401G vs wt					mis4-G1487D mip1-R401G vs wt
V36.5	_	SPNCRNA.1053	SPNCRNA.1053_V36.5		1298	3.45459	0.265792	0.941994	0.331766	0.959631	0	0.00493306	0.000341017	0.985267	0.99557	0	0.253573	0.886655	0.346385	0.595389	0
V36.5	_	SPNCRNA.1055	SPNCRNA.1055_V36.5		1432	3.41487	0.118468	0.124586	0.724113	0.991939	0	0.754669	5.84278	0.0156411	0.0806489	0	0.627849	3.8979	0.0483466	0.175009	0
V36.5	_	SPNCRNA.1056	SPNCRNA.1056_V36.5	mug106-antisense-1	1233	2.779	-0.0290755	0.0115951	0.914249	0.997541	0	-0.710075	6.77662	0.00923599	0.0554251	0	-0.0449617	0.0303515	0.861695	0.945736	0
V36.5	_	SPNCRNA.1058	SPNCRNA.1058_V36.5		1486	1.99853	-0.450137	1.34591	0.245994	0.943438	0	-0.814713	4.71821	0.0298449	0.127673	0	-0.322184	0.775844	0.378415	0.624628	0
V36.5	_	SPNCRNA.1059	SPNCRNA.1059_V36.5		1361	2.17497	0.204989	0.319062	0.572172	0.988904	0	0.23121	0.47111	0.492477	0.720352	0	0.231256	0.446604	0.503952	0.726302	0
V36.5	_	SPNCRNA.1060	SPNCRNA.1060_V36.5	ctf8-antisense-1	594	2.77267	0.0985995	0.0880428	0.76668	0.992248	0	-0.00789811	0.000609765	0.9803	0.993285	0	-0.0805184	0.0589962	0.80809	0.920243	0
V36.5	_	SPNCRNA.1061	SPNCRNA.1061_V36.5	SPAC14C4.01c-antisense-1	1320	3.78542	0.207578	0.921655	0.337041	0.959631	0	-0.408116	3.49489	0.0615585	0.207357	0	-0.146729	0.459145	0.498024	0.722577	0
V36.5	_	SPNCRNA.1062	SPNCRNA.1062_V36.5		724	1.84749	-0.446381	0.531216	0.466096	0.980986	0	0.728264	1.71616	0.190188	0.423097	0	0.847026	2.26734	0.132127	0.340165	0
V36.5	_	SPNCRNA.1063	SPNCRNA.1063_V36.5		3449	3.58118	-0.137808	0.407246	0.523371	0.987436	0	-0.67233	9.72671	0.00181609	0.0158593	-1	-0.705406	10.0904	0.00149044	0.0143598	-1
V36.5	_	SPNCRNA.1064	SPNCRNA.1064_V36.5		1914	0.856566	-0.433895	0.743285	0.388611	0.959631	0	-1.52947	8.12384	0.00436869	0.0310223	-1	-1.69064	8.64894	0.00327251	0.0258131	-1
V36.5	_	SPNCRNA.1066	SPNCRNA.1066_V36.5	SPAC2H10.02c-antisense-1	1053	1.78725	-1.17652	4.53241	0.0332588	0.649768	0	0.450356	1.18699	0.275937	0.525193	0	0.865243	4.61167	0.031755	0.133819	0
V36.5	_	SPNCRNA.1067	SPNCRNA.1067_V36.5	map1-antisense-1	785	1.67298	-0.474777	1.49671	0.221179	0.935453	0	-1.05149	7.31141	0.0068518	0.0438153	-1	-0.769867	3.96691	0.0464028	0.170256	0
V36.5	_	SPNCRNA.1069	SPNCRNA.1069_V36.5		2169	5.29027	-0.104492	0.360939	0.547985	0.988904	0	0.0294762	0.0310691	0.860086	0.937328	0	0.0894265	0.283221	0.594598	0.790573	0
V36.5	_	SPNCRNA.1070	SPNCRNA.1070_V36.5	ofd2-antisense-1	1251	2.64373	-0.251859	0.538748	0.462952	0.980014	0	0.399504	1.76228	0.184341	0.415971	0	0.237272	0.581294	0.445806	0.681553	0
V36.5	_	SPNCRNA.1071	SPNCRNA.1071_V36.5		1242	0.927428	-0.350243	0.389442	0.532593	0.988448	0	-0.429753	0.681058	0.409223	0.653351	0	-0.21156	0.165288	0.684333	0.850911	0
V36.5	_	SPNCRNA.1073	SPNCRNA.1073_V36.5		499	2.99459	0.0441244	0.0197262	0.888305	0.997541	0	0.273721	0.887779	0.34608	0.597824	0	0.413658	1.99028	0.158311	0.376919	0
V36.5	_	SPNCRNA.1074	SPNCRNA.1074_V36.5	SPAP8A3.13c-antisense-1	2426	3.96465	0.133507	0.347122	0.555747	0.988904	0	0.520359	6.19489	0.012812	0.0700028	0	0.213072	0.951449	0.329351	0.58042	0
V36.5	_	SPNCRNA.1077	SPNCRNA.1077_V36.5	SPAC4D7.06c-antisense-1	1276	2.16318	-0.169466	0.144469	0.703878	0.991939	0	-0.0474621	0.0128288	0.909821	0.962207	0	0.00332375	4.20902e-05	0.994824	0.997394	0
V36.5	_	SPNCRNA.1078	SPNCRNA.1078_V36.5	spt20-antisense-1	1856	3.22998	0.0828333	0.105773	0.745009	0.992248	0	-0.617978	5.72248	0.0167491	0.0845903	0	-0.305669	1.40604	0.235715	0.480252	0
V36.5	_	SPNCRNA.1080	SPNCRNA.1080_V36.5		1208	3.56347	0.0635823	0.0657759	0.797589	0.993635	0	-0.752299	8.70139	0.00317967	0.0246343	-1	-0.608296	5.73353	0.016644	0.0845206	0
V36.5	_	SPNCRNA.1081	SPNCRNA.1081_V36.5	SPAC29B12.05c-antisense-1	1062	3.952	-0.29292	2.35027	0.125261	0.903833	0	-0.223556	1.60105	0.205755	0.444168	0	-0.110355	0.378912	0.538186	0.753304	0
V36.5	_	SPNCRNA.1082	SPNCRNA.1082_V36.5	sec16-antisense-1	3240	3.16852	-0.171564	0.303829	0.581492	0.988904	0	-0.0145985	0.00243851	0.960615	0.986206	0	0.0339203	0.012952	0.909391	0.966488	0
V36.5	_	SPNCRNA.1083	SPNCRNA.1083_V36.5		1298	4.05628	-0.559968	7.54545	0.00601617	0.313411	0	-0.115284	0.389477	0.532574	0.745952	0	-0.414722	4.56433	0.0326444	0.136708	0
V36.5	_	SPNCRNA.1086	SPNCRNA.1086_V36.5	SPAC1039.08-antisense-1	2131	2.90185	-0.302739	1.00541	0.316005	0.956865	0	-0.895401	8.829	0.0029648	0.0235122	-1	-0.849451	7.52438	0.00608694	0.0413296	-1
V36.5	_	SPNCRNA.1087	SPNCRNA.1087_V36.5	gto1-antisense-1	3119	4.73292	0.00795641	0.00214233	0.963083	0.997541	0	-0.43358	6.35228	0.011723	0.066146	0	-0.4002	5.32083	0.021072	0.100153	0
V36.5	_	SPNCRNA.1088	SPNCRNA.1088_V36.5		601	2.19827	0.320313	0.805858	0.369348	0.959631	0	-0.00897311	0.000690684	0.979033	0.992803	0	0.219579	0.399196	0.527505	0.744724	0
V36.5	_	SPNCRNA.1089	SPNCRNA.1089_V36.5		1470	1.80815	0.145594	0.0795768	0.777872	0.993621	0	0.455437	0.848652	0.356934	0.608964	0	0.233447	0.215278	0.642662	0.824634	0
V36.5	_	SPNCRNA.1090	SPNCRNA.1090_V36.5	atd2-antisense-1	1404	1.59226	0.831766	2.62188	0.1054	0.884022	0	0.887961	3.51062	0.0609766	0.205971	0	1.3566	8.64684	0.0032763	0.0258131	1
V36.5	_	SPNCRNA.1091	SPNCRNA.1091_V36.5	put4-antisense-1	2173	2.32543	0.552525	2.64991	0.103555	0.883073	0	-0.012051	0.00122138	0.972121	0.99084	0	0.575109	3.10272	0.0781617	0.242719	0
V36.5	_	SPNCRNA.1092	SPNCRNA.1092_V36.5		1328	3.37562	0.319423	1.79763	0.179999	0.926383	0	-0.062222	0.0708749	0.790067	0.906472	0	-0.132865	0.298667	0.584719	0.784167	0
V36.5	_	SPNCRNA.1093	SPNCRNA.1093_V36.5	SPAC869.09-antisense-1	896	1.88127	0.868114	2.52177	0.112284	0.891635	0	0.168216	0.0898651	0.764349	0.894454	0	0.276871	0.230463	0.631181	0.818116	0
V36.5	_	SPNCRNA.1096	SPNCRNA.1096_V36.5	SPCC1884.01-antisense-1	1662	5.81631	0.0968541	0.438557	0.50782	0.985242	0	-0.673167	20.7722	5.1728e-06	0.00011931	-1	-0.651542	19.0967	1.24257e-05	0.000271078	-1
V36.5	_	SPNCRNA.1097	SPNCRNA.1097_V36.5		1798	4.67247	0.0948302	0.254561	0.613882	0.991915	0	-0.273544	2.16318	0.141352	0.354878	0	-0.522933	7.49997	0.00617	0.0416105	-1
V36.5	_	SPNCRNA.1099	SPNCRNA.1099_V36.5		580	3.97176	0.046102	0.0514419	0.820573	0.996511	0	-0.397358	3.8833	0.0487687	0.178606	0	-0.412372	4.00717	0.0453072	0.168073	0
V36.5	_	SPNCRNA.1100	SPNCRNA.1100_V36.5	hsp3101-antisense-1	1370	3.40073	0.451107	3.95776	0.0466558	0.724783	0	-0.15051	0.435882	0.509117	0.731999	0	0.057519	0.0630048	0.801808	0.917123	0
V36.5	_	SPNCRNA.1101	SPNCRNA.1101_V36.5	SPCC757.13-antisense-1	2268	3.8115	0.19567	0.768772	0.380597	0.959631	0	-0.107616	0.240398	0.623919	0.809633	0	-0.0364422	0.0269849	0.869518	0.948294	0
V36.5	_	SPNCRNA.1102	SPNCRNA.1102_V36.5		589	2.9071	0.236872	0.814083	0.366916	0.959631	0	0.100325	0.162233	0.687108	0.850012	0	0.00259194	9.68984e-05	0.992146	0.996542	0
V36.5	_	SPNCRNA.1103	SPNCRNA.1103_V36.5	rpl902-antisense-1	1845	2.80587	-0.469599	1.91121	0.166829	0.92457	0	-0.286758	0.818819	0.365526	0.617357	0	-0.298911	0.833893	0.361149	0.610327	0
V36.5	_	SPNCRNA.1104	SPNCRNA.1104_V36.5	SPCC613.08-antisense-1	2813	2.47826	-0.41317	1.43515	0.230926	0.94288	0	0.24101	0.650739	0.419849	0.661576	0	-0.0715292	0.0511952	0.820996	0.926687	0
V36.5	_	SPNCRNA.1105	SPNCRNA.1105_V36.5	rhp16-antisense-1	3753	3.09688	-0.0496247	0.0253197	0.873573	0.997541	0	1.05274	17.4649	2.92655e-05	0.000520151	1	1.07502	17.5442	2.80707e-05	0.000543689	1
V36.5	_	SPNCRNA.1106	SPNCRNA.1106_V36.5	SPCC330.19c-antisense-1	818	1.55561	0.815652	2.21881	0.136338	0.908699	0	0.620942	1.28158	0.257606	0.503139	0	0.492691	0.755561	0.384721	0.628479	0
V36.5	_	SPNCRNA.1107	SPNCRNA.1107_V36.5		506	2.04135	-0.280456	0.442522	0.505908	0.985242	0	0.589413	2.7757	0.0957045	0.276851	0	0.177029	0.21353	0.644015	0.825404	0
V36.5	_	SPNCRNA.1108	SPNCRNA.1108_V36.5	SPCC330.04c-antisense-1	853	2.04681	0.921746	5.2156	0.0223851	0.561221	0	0.431401	1.13486	0.286741	0.538128	0	0.699902	3.04962	0.0807562	0.247344	0
V36.5	_	SPNCRNA.1109	SPNCRNA.1109_V36.5	mug135-antisense-1	558	2.57548	0.988299	9.43624	0.0021274	0.162732	0	-0.365017	1.07372	0.300107	0.553924	0	0.0352202	0.0105549	0.918171	0.96968	0
V36.5	_	SPNCRNA.111	SPNCRNA.111_V36.5	rse1	3776	5.91442	0.0737555	0.282393	0.595137	0.991572	0	0.0216182	0.0256012	0.872878	0.943277	0	0.135104	1.00549	0.315986	0.565778	0
V36.5	_	SPNCRNA.1110	SPNCRNA.1110_V36.5		993	2.55246	0.024033	0.00454105	0.946273	0.997541	0	0.694734	5.16486	0.0230483	0.106871	0	0.702079	4.98998	0.0254945	0.113868	0
V36.5	_	SPNCRNA.1111	SPNCRNA.1111_V36.5		934	4.20775	0.155799	0.435139	0.509478	0.985758	0	-0.15359	0.438929	0.50764	0.731791	0	-0.0299018	0.0163808	0.898159	0.962165	0
V36.5	_	SPNCRNA.1112	SPNCRNA.1112_V36.5	SPCC330.13-antisense-1	917	1.68358	0.658343	1.56384	0.211104	0.927108	0	1.63422	14.0516	0.000177863	0.00238851	1	1.12731	5.56795	0.0182922	0.0900895	0
V36.5	_	SPNCRNA.1113	SPNCRNA.1113_V36.5		1620	1.36869	0.127507	0.0830594	0.773193	0.992878	0	-0.498476	1.26029	0.261597	0.508322	0	-0.243903	0.302119	0.582557	0.782831	0
V36.5	_	SPNCRNA.1114	SPNCRNA.1114_V36.5		347	3.73927	0.426314	3.39438	0.0654191	0.785077	0	0.283509	1.626	0.202257	0.439339	0	0.43747	3.79438	0.0514248	0.1828	0
V36.5	_	SPNCRNA.1115	SPNCRNA.1115_V36.5		3950	5.7456	0.278285	2.01839	0.155404	0.923355	0	-0.0751577	0.149047	0.699448	0.854987	0	0.404266	4.39496	0.0360452	0.145782	0
V36.5	_	SPNCRNA.1116	SPNCRNA.1116_V36.5		2697	5.49077	0.0716445	0.128835	0.719643	0.991939	0	0.170986	0.753475	0.385378	0.635245	0	-0.122548	0.380673	0.537243	0.753221	0
V36.5	_	SPNCRNA.1117	SPNCRNA.1117_V36.5	fft2-antisense-1	1055	1.11465	0.0122551	0.000496473	0.982223	0.997871	0	-0.321462	0.384328	0.535296	0.748149	0	0.229524	0.210965	0.646012	0.826865	0
V36.5	_	SPNCRNA.1118	SPNCRNA.1118_V36.5	ght6-antisense-1	2280	4.20181	0.205089	1.33224	0.248406	0.943438	0	-0.0623252	0.130484	0.71793	0.867864	0	0.132414	0.587839	0.443256	0.68089	0
V36.5	_	SPNCRNA.1119	SPNCRNA.1119_V36.5		891	4.15984	0.0271355	0.0153002	0.901558	0.997541	0	-0.0823653	0.15116	0.69743	0.854684	0	-0.0521531	0.0592078	0.807752	0.920243	0
V36.5	_	SPNCRNA.1121	SPNCRNA.1121_V36.5		2254	0.997162	-0.0446289	0.0067902	0.934327	0.997541	0	0.0188573	0.00153349	0.968763	0.989336	0	-0.436744	0.648843	0.420527	0.660048	0
V36.5	_	SPNCRNA.1125	SPNCRNA.1125_V36.5		675	2.62169	0.47482	2.84296	0.0917751	0.861201	0	-0.312934	1.15087	0.283368	0.533734	0	-0.208239	0.49064	0.483642	0.711578	0
V36.5	_	SPNCRNA.1126	SPNCRNA.1126_V36.5	SPCC553.08c-antisense-1	3309	3.78507	0.298231	1.14417	0.284773	0.954365	0	0.543935	4.14799	0.041684	0.161201	0	0.245954	0.812088	0.367504	0.616382	0
V36.5	_	SPNCRNA.1127	SPNCRNA.1127_V36.5	kpa1-antisense-1	821	2.40918	-0.0121659	0.000594704	0.980544	0.997871	0	1.12453	6.07998	0.0136722	0.073441	0	0.660268	2.04453	0.152754	0.370589	0
V36.5	_	SPNCRNA.1128	SPNCRNA.1128_V36.5		815	2.5133	-0.652725	1.95748	0.161783	0.923355	0	-0.373823	0.718385	0.396674	0.64369	0	-0.219323	0.245841	0.620019	0.809487	0
V36.5	_	SPNCRNA.1129	SPNCRNA.1129_V36.5		1149	4.21339	-0.128258	0.238528	0.625271	0.991915	0	-0.521325	3.99438	0.0456524	0.171246	0	-0.551371	4.31715	0.03773	0.1501	0
V36.5	_	SPNCRNA.1130	SPNCRNA.1130_V36.5		667	2.85499	0.172298	0.389479	0.532574	0.988448	0	-0.0583907	0.0479465	0.826676	0.921989	0	-0.224683	0.649224	0.42039	0.660048	0
V36.5	_	SPNCRNA.1133	SPNCRNA.1133_V36.5		1910	3.63303	0.523086	4.99059	0.0254855	0.59046	0	0.0949855	0.167016	0.682778	0.847629	0	0.832182	14.4661	0.000142707	0.00210024	1
V36.5	_	SPNCRNA.1134	SPNCRNA.1134_V36.5	SPCC594.03-antisense-1	1286	1.91262	1.26084	6.56001	0.0104296	0.402221	0	1.84102	18.7252	1.50977e-05	0.000298403	1	1.80765	17.21	3.34664e-05	0.000630024	1
V36.5	_	SPNCRNA.1138	SPNCRNA.1138_V36.5		3429	3.85713	-0.0470058	0.0446275	0.832691	0.997541	0	-0.173926	0.662276	0.415757	0.658452	0	0.00670192	0.000968035	0.975179	0.989767	0
V36.5	_	SPNCRNA.1139	SPNCRNA.1139_V36.5	mrpl4-antisense-1	704	3.37938	-0.177291	0.452249	0.501269	0.984211	0	0.114385	0.223999	0.636009	0.817224	0	0.00807033	0.00102592	0.974448	0.989676	0
V36.5	_	SPNCRNA.1140	SPNCRNA.1140_V36.5	aphl-antisense-1	1913	3.62529	-0.0477847	0.0308275	0.860626	0.997541	0	0.243046	0.913754	0.33912	0.589898	0	0.411721	2.59473	0.10722	0.298373	0
V36.5	_	SPNCRNA.1142	SPNCRNA.1142_V36.5	mis18-antisense-1	795	3.3698	-0.0903573	0.110171	0.73995	0.991939	0	-0.182567	0.484717	0.486293	0.716036	0	0.245379	0.909528	0.34024	0.590485	0
V36.5	_	SPNCRNA.1143	SPNCRNA.1143_V36.5	SPCC1672.03c-antisense-1	3144	2.79306	0.50375	4.13025	0.0421232	0.689838	0	-0.843341	9.17794	0.0024495	0.0202849	-1	-0.368973	1.88549	0.169712	0.39256	0
V36.5	_	SPNCRNA.1145	SPNCRNA.1145_V36.5		885	1.92982	-0.599426	1.23323	0.26678	0.946898	0	0.0429323	0.0078149	0.929557	0.971729	0	0.330207	0.463316	0.496078	0.721666	0
V36.5	_	SPNCRNA.1146	SPNCRNA.1146_V36.5		1833	2.17983	-0.471926	2.00058	0.157239	0.923355	0	-0.49454	2.58611	0.107805	0.297736	0	-0.845583	6.3374	0.0118218	0.0666411	0
V36.5	_	SPNCRNA.1147	SPNCRNA.1147_V36.5		1383	2.5409	-0.0524081	0.0267115	0.870175	0.997541	0	-0.110965	0.135027	0.713275	0.864139	0	-0.0140018	0.00205117	0.963876	0.987191	0
V36.5	_	SPNCRNA.1149	SPNCRNA.1149_V36.5	SPCC5E4.10c-antisense-1	774	1.50593	0.0178922	0.000969194	0.975164	0.997871	0	1.0368	4.4344	0.0352216	0.143426	0	0.888529	3.02077	0.0822043	0.250257	0
V36.5	_	SPNCRNA.1150	SPNCRNA.1150_V36.5	smc6-antisense-1	3841	3.60131	0.156201	0.396027	0.529148	0.988448	0	0.469974	4.24204	0.0394347	0.155621	0	0.356058	2.32525	0.12729	0.332932	0
V36.5	_	SPNCRNA.1151	SPNCRNA.1151_V36.5	sif2-antisense-1	1058	2.59883	0.611826	4.78704	0.0286747	0.617015	0	0.281956	1.07264	0.300349	0.554201	0	-0.363976	1.38676	0.238954	0.484186	0
V36.5	_	SPNCRNA.1153	SPNCRNA.1153_V36.5	SPCC18B5.02c-antisense-1	1265	4.9599	-0.352152	3.60467	0.0576176	0.75164	0	-0.320354	3.18991	0.074094	0.234558	0	-0.556193	9.21581	0.00239934	0.0204681	-1
V36.5	_	SPNCRNA.1155	SPNCRNA.1155_V36.5	cds1-antisense-1	967	2.49848	0.269592	1.10036	0.294187	0.954365	0	-0.86828	9.78178	0.0017625	0.0155543	-1	-1.81647	29.3952	5.90247e-08	2.54776e-06	-1
V36.5	_	SPNCRNA.1157	SPNCRNA.1157_V36.5		1956	1.72772	0.104022	0.0505189	0.822163	0.996978	0	-0.523856	1.29364	0.255378	0.500641	0	-0.546459	1.34953	0.24536	0.491452	0
V36.5	_	SPNCRNA.1158	SPNCRNA.1158_V36.5	gnr1-antisense-1	1926	3.44232	0.384296	2.39386	0.121812	0.903833	0	-0.901886	11.2911	0.000778787	0.00794968	-1	-0.282451	1.22025	0.269312	0.51929	0
V36.5	_	SPNCRNA.1159	SPNCRNA.1159_V36.5		1004	2.97092	-0.0911602	0.0931286	0.760237	0.992248	0	0.0989114	0.128364	0.720135	0.869312	0	-0.265282	0.827133	0.363103	0.611999	0
V36.5	_	SPNCRNA.1161	SPNCRNA.1161_V36.5		535	2.03221	0.0176509	0.00154618	0.968634	0.997541	0	0.229231	0.289221	0.59072	0.787149	0	0.0803963	0.0346058	0.852424	0.940102	0
V36.5	_	SPNCRNA.1162	SPNCRNA.1162_V36.5		918	2.28901	-0.10201	0.0840513	0.771881	0.992795	0	0.0178732	0.00315623	0.955198	0.983182	0	0.351298	1.22066	0.269231	0.51929	0
V36.5	_	SPNCRNA.1164	SPNCRNA.1164_V36.5		5123	4.20021	0.561348	4.65023	0.0310494	0.631756	0	0.229496	0.78048	0.376994	0.62881	0	0.276257	1.13785	0.286106	0.534118	0
V36.5	_	SPNCRNA.1165	SPNCRNA.1165_V36.5		1262	1.50227	0.0719634	0.0166191	0.897425	0.997541	0	-0.0202581	0.00153484	0.968749	0.989336	0	0.175884	0.102489	0.748863	0.887861	0
V36.5	_	SPNCRNA.1167	SPNCRNA.1167_V36.5		1253	4.0592	-0.217785	1.05874	0.303502	0.954686	0	0.0176675	0.00809517	0.928309	0.971725	0	0.00765054	0.0014718	0.969397	0.988038	0
V36.5	_	SPNCRNA.1168	SPNCRNA.1168_V36.5	naa40-antisense-1	924	1.74247	0.0537806	0.0147	0.903498	0.997541	0	-0.102507	0.0554252	0.813879	0.916781	0	0.340245	0.64483	0.421967	0.661293	0
V36.5	_	SPNCRNA.1169	SPNCRNA.1169_V36.5		2048	3.09525	-0.208625	0.544001	0.460779	0.979764	0	-0.346589	1.61083	0.204375	0.441875	0	-0.329697	1.3933	0.237849	0.482971	0
V36.5	_	SPNCRNA.117	SPNCRNA.117_V36.5		229	1.07715	0.47976	1.01494	0.313723	0.956865	0	-0.761838	2.09244	0.14803	0.366466	0	-0.75077	1.91584	0.166316	0.38835	0
V36.5	_	SPNCRNA.1170	SPNCRNA.1170_V36.5	rxt3-antisense-1	1759	1.41009	-0.715527	1.31048	0.252309	0.943438	0	1.29849	8.97385	0.0027387	0.0219496	1	0.690379	2.05332	0.151874	0.369767	0
V36.5	_	SPNCRNA.1173	SPNCRNA.1173_V36.5	ppc1-antisense-1	1244	1.04615	0.00819035	0.000329087	0.985527	0.998042	0	-0.766781	2.36402	0.124162	0.326222	0	-1.81448	9.00178	0.00269717	0.022358	-1
V36.5	_	SPNCRNA.1174	SPNCRNA.1174_V36.5	cwf20-antisense-1	1132	2.8885	0.307075	1.33519	0.247884	0.943438	0	0.0566426	0.0492943	0.824296	0.920575	0	0.116637	0.196672	0.657421	0.834221	0
V36.5	_	SPNCRNA.1175	SPNCRNA.1175_V36.5		1015	2.48192	-0.270547	0.705469	0.400952	0.959631	0	0.224056	0.64087	0.423396	0.665085	0	-0.194825	0.402577	0.525761	0.743547	0
V36.5	_	SPNCRNA.1176	SPNCRNA.1176_V36.5	SPCC4B3.06c-antisense-1	1866	2.32144	0.438558	1.60105	0.205754	0.926578	0	0.29084	0.768086	0.38081	0.631645	0	0.299099	0.777123	0.378023	0.624321	0
V36.5	_	SPNCRNA.1177	SPNCRNA.1177_V36.5	nte1-antisense-1	4349	4.76752	-0.107338	0.245009	0.620611	0.991915	0	-0.284329	1.7999	0.179724	0.409685	0	-0.234174	1.19172	0.274983	0.523865	0
V36.5	_	SPNCRNA.1178	SPNCRNA.1178_V36.5	SPCC550.03c-antisense-1	2065	2.74181	-0.323728	1.10211	0.293805	0.954365	0	-0.248975	0.756571	0.384404	0.63486	0	0.199369	0.515898	0.472597	0.703453	0
V36.5	_	SPNCRNA.1179	SPNCRNA.1179_V36.5	atd3-antisense-1	1722	1.90622	0.104382	0.0557214	0.813391	0.995854	0	0.29354	0.506102	0.476831	0.710542	0	0.419966	1.03586	0.308786	0.558616	0
V36.5	_	SPNCRNA.1180	SPNCRNA.1180_V36.5	rec11-antisense-1	1187	1.89277	0.919108	5.81021	0.0159334	0.486276	0	-0.522121	1.50706	0.219588	0.460783	0	-0.258323	0.371348	0.542271	0.755322	0
V36.5	_	SPNCRNA.1181	SPNCRNA.1181_V36.5	rgf3-antisense-1	2312	1.56082	0.102315	0.0693399	0.7923	0.993621	0	-1.61025	12.5322	0.000399996	0.00473029	-1	-1.22917	7.6355	0.00572304	0.0394798	-1
V36.5	_	SPNCRNA.1182	SPNCRNA.1182_V36.5		626	4.37894	-0.109758	0.388721	0.532972	0.988448	0	-1.0033	30.2906	3.71931e-08	1.56082e-06	-1	-0.850986	21.5232	3.49581e-06	9.14511e-05	-1
V36.5	_	SPNCRNA.1183	SPNCRNA.1183_V36.5	SPCC23B6.02c-antisense-1	582	1.05489	0.882431	1.81296	0.178154	0.926383	0	1.31716	4.93304	0.0263479	0.116831	0	1.14217	3.44403	0.0634808	0.210825	0
V36.5	_	SPNCRNA.1184	SPNCRNA.1184_V36.5	SPCC1322.02-antisense-1	1527	3.18519	-0.114384	0.184584	0.667463	0.991915	0	0.546939	5.79218	0.0160977	0.0821606	0	0.335846	1.95133	0.162444	0.383007	0
V36.5	_	SPNCRNA.1185	SPNCRNA.1185_V36.5		1900	3.18661	0.125777	0.148803	0.699682	0.991939	0	-0.138524	0.192083	0.661189	0.83467	0	0.2909	0.871568	0.350522	0.598982	0
V36.5	_	SPNCRNA.1187	SPNCRNA.1187_V36.5		1138	1.22104	0.453045	0.996983	0.318042	0.956865	0	-2.05975	12.3635	0.000437799	0.00509753	-1	-1.30854	5.79337	0.0160867	0.0828042	0
V36.5	_	SPNCRNA.1188	SPNCRNA.1188_V36.5	pbi2-antisense-1	2056	3.72225	-0.163418	0.498134	0.480321	0.984211	0	-0.151199	0.483487	0.486847	0.716168	0	0.367413	3.02256	0.0821136	0.250257	0
V36.5	_	SPNCRNA.1189	SPNCRNA.1189_V36.5	ctp1-antisense-1	2073	2.39168	0.775886	3.6537	0.0559446	0.75164	0	1.24713	11.5592	0.000674147	0.00718496	1	1.07346	7.90962	0.00491726	0.0349588	1
V36.5	_	SPNCRNA.1190	SPNCRNA.1190_V36.5		1098	4.03388	0.126297	0.189005	0.663746	0.991915	0	-0.835528	7.93487	0.00484911	0.0334511	-1	-1.01788	11.137	0.000846225	0.00901894	-1
V36.5	_	SPNCRNA.1191	SPNCRNA.1191_V36.5	SPCC1281.04-antisense-1	3091	5.28006	0.145158	0.846395	0.357574	0.959631	0	-0.0656029	0.178798	0.672408	0.841799	0	-0.128373	0.663098	0.415468	0.655897	0
V36.5	_	SPNCRNA.1192	SPNCRNA.1192_V36.5	wtf11-antisense-1	793	3.01395	0.232675	0.376667	0.539392	0.988856	0	0.328472	0.820173	0.36513	0.617357	0	0.850266	5.51776	0.0188243	0.0916217	0
V36.5	_	SPNCRNA.1193	SPNCRNA.1193_V36.5		850	2.13182	0.139696	0.127605	0.720928	0.991939	0	0.475901	1.93588	0.164116	0.388162	0	1.04788	10.2626	0.00135754	0.0133392	1
V36.5	_	SPNCRNA.1194	SPNCRNA.1194_V36.5	hta1-antisense-1	1620	2.18298	-0.285262	0.524999	0.468717	0.982046	0	-0.128842	0.127417	0.721126	0.87027	0	0.663877	3.82454	0.0505073	0.180815	0
V36.5	_	SPNCRNA.1195	SPNCRNA.1195_V36.5	tti1-antisense-1	3364	3.45253	-0.490383	4.26724	0.0388539	0.663261	0	-0.393478	3.18412	0.0743571	0.234677	0	-0.695909	8.91481	0.00282867	0.0229754	-1
V36.5	_	SPNCRNA.1197	SPNCRNA.1197_V36.5		1236	2.87623	0.0460377	0.0136182	0.9071	0.997541	0	0.156019	0.163653	0.685816	0.849766	0	0.195636	0.255525	0.613212	0.804699	0
V36.5	_	SPNCRNA.1198	SPNCRNA.1198_V36.5	mug1-antisense-1	1593	3.52074	0.258753	1.06134	0.302911	0.954365	0	-0.143487	0.336679	0.561752	0.766519	0	0.0752131	0.0930255	0.760365	0.892905	0
V36.5	_	SPNCRNA.1200	SPNCRNA.1200_V36.5		843	2.69481	0.00511292	0.000285564	0.986517	0.99858	0	-0.0831721	0.0798435	0.77751	0.900784	0	0.448819	2.49688	0.114072	0.309675	0
V36.5	_	SPNCRNA.1201	SPNCRNA.1201_V36.5	pfl4-antisense-1	922	1.34395	0.0384504	0.00528466	0.942048	0.997541	0	0.138983	0.0815118	0.775259	0.899211	0	0.917417	4.10241	0.0428222	0.16214	0
V36.5	_	SPNCRNA.1202	SPNCRNA.1202_V36.5	SPCC584.01c-antisense-1	3062	3.09757	0.462543	3.68392	0.0549397	0.75164	0	-0.0648954	0.0727835	0.787326	0.905905	0	0.050362	0.0421361	0.837361	0.932982	0
V36.5	_	SPNCRNA.1203	SPNCRNA.1203_V36.5	rec7-antisense-1	4422	2.45801	-0.027329	0.00827074	0.927537	0.997541	0	-0.365389	1.5692	0.210324	0.451665	0	-0.339423	1.29253	0.255582	0.504073	0
V36.5	_	SPNCRNA.1204	SPNCRNA.1204_V36.5	rsm1-antisense-1	1258	3.13148	0.390649	1.82462	0.176765	0.926383	0	-0.00319061	0.000130994	0.990868	0.997033	0	0.190731	0.449364	0.502637	0.725965	0
V36.5	_	SPNCRNA.1206	SPNCRNA.1206_V36.5	nup211-antisense-1	4984	4.98731	0.318093	2.60519	0.106514	0.884022	0	-0.767651	14.3974	0.000148006	0.00204668	-1	-0.984265	22.6167	1.97759e-06	5.80125e-05	-1
V36.5	_	SPAC144.13c	SPAC144.13c_V36.5	srw1	3538	5.60678	0.249297	3.4895	0.0617594	0.766349	0	0.452113	12.8742	0.00033314	0.0040835	1	0.364354	8.06718	0.00450741	0.0326207	1
V36.5	_	SPNCRNA.1208	SPNCRNA.1208_V36.5	SPCC162.01c-antisense-1	1942	1.1807	-0.760901	2.23079	0.135285	0.90724	0	-0.73507	2.48192	0.115162	0.310402	0	-0.285175	0.40197	0.526073	0.743627	0
V36.5	_	SPNCRNA.1210	SPNCRNA.1210_V36.5	SPCC777.03c-antisense-1	1468	1.86256	-1.12399	6.42285	0.0112661	0.420254	0	-0.626163	2.61555	0.105821	0.294208	0	-0.458389	1.37506	0.240945	0.486493	0
V36.5	_	SPNCRNA.1211	SPNCRNA.1211_V36.5	SPCC777.06c-antisense-1	1480	3.85241	0.0953417	0.266303	0.605822	0.991915	0	-1.11812	31.2618	2.25474e-08	9.87349e-07	-1	-1.28618	37.5208	9.04412e-10	5.75301e-08	-1
V36.5	_	SPNCRNA.1212	SPNCRNA.1212_V36.5		2905	3.41315	-0.125551	0.248021	0.618472	0.991915	0	-0.109432	0.21159	0.645524	0.823285	0	-0.0808586	0.111078	0.73892	0.882469	0
V36.5	_	SPNCRNA.1213	SPNCRNA.1213_V36.5	SPCC663.08c-antisense-1	1981	4.09881	-0.0554752	0.0702611	0.790957	0.993621	0	-0.172502	0.722976	0.395169	0.642468	0	-0.213326	1.06479	0.302124	0.551083	0
V36.5	_	SPAC1639.01c	SPAC1639.01c_V36.5	elo1	2537	8.23634	-0.124998	1.12876	0.288041	0.954365	0	-0.366715	9.80099	0.00174418	0.0154546	-1	-0.272367	5.42199	0.0198846	0.0956711	0
V36.5	_	SPNCRNA.1214	SPNCRNA.1214_V36.5	SPCC663.10-antisense-1	1890	4.1147	0.377069	4.15794	0.0414397	0.684208	0	-0.655737	11.3971	0.000735569	0.0076414	-1	-0.244418	1.6389	0.200476	0.434533	0
V36.5	_	SPNCRNA.1215	SPNCRNA.1215_V36.5	SPCC417.03-antisense-1	2356	5.18626	-0.0909177	0.219485	0.639432	0.991915	0	0.275552	2.20258	0.13778	0.349246	0	0.33405	3.19099	0.074045	0.234884	0
V36.5	_	SPNCRNA.1216	SPNCRNA.1216_V36.5		618	2.63435	-0.102523	0.128224	0.720281	0.991939	0	-0.106277	0.160583	0.688621	0.851337	0	-0.330799	1.36411	0.242827	0.488971	0
V36.5	_	SPNCRNA.1218	SPNCRNA.1218_V36.5		1808	2.52381	-0.0733686	0.0570579	0.811208	0.995843	0	-0.869488	7.61955	0.00577388	0.0384692	-1	-0.31391	1.06568	0.301924	0.550883	0
V36.5	_	SPNCRNA.1220	SPNCRNA.1220_V36.5		612	2.37685	0.283318	0.572019	0.449458	0.973994	0	0.625813	3.41921	0.0644419	0.213911	0	0.0840141	0.0509977	0.821336	0.926687	0
V36.5	_	SPNCRNA.1222	SPNCRNA.1222_V36.5	gst1-antisense-1	1124	2.86624	-0.0169734	0.00250097	0.960115	0.997541	0	-0.122342	0.138973	0.709304	0.860535	0	0.129768	0.157994	0.69101	0.854641	0
V36.5	_	SPNCRNA.1226	SPNCRNA.1226_V36.5	SPCC1450.09c-antisense-1	3844	4.8571	0.141861	0.693373	0.405019	0.959631	0	0.160339	0.969324	0.324849	0.577541	0	0.297139	3.33288	0.067908	0.221581	0
V36.5	_	SPNCRNA.1227	SPNCRNA.1227_V36.5	ste6-antisense-1	3948	4.72288	0.00138511	3.70721e-05	0.995142	0.999516	0	-0.108944	0.255807	0.613015	0.802177	0	-0.0882623	0.16545	0.684188	0.850905	0
V36.5	_	SPNCRNA.1228	SPNCRNA.1228_V36.5		1785	3.09628	-0.0692897	0.0718638	0.788642	0.993621	0	0.10287	0.189807	0.663078	0.836214	0	0.0353582	0.0209163	0.885007	0.955292	0
V36.5	_	SPNCRNA.1229	SPNCRNA.1229_V36.5	SPCC1442.13c-antisense-1	1215	1.28168	0.511744	0.996197	0.318233	0.956865	0	-0.0142844	0.000798372	0.977458	0.992803	0	0.934531	4.0801	0.043391	0.16378	0
V36.5	_	SPNCRNA.1230	SPNCRNA.1230_V36.5	ist1-antisense-1	1154	3.37116	0.21658	0.857076	0.354558	0.959631	0	-0.0631885	0.0778211	0.780272	0.90191	0	-0.143602	0.371512	0.542181	0.755322	0
V36.5	_	SPNCRNA.1231	SPNCRNA.1231_V36.5		1219	3.74366	-0.334998	2.59195	0.107408	0.884022	0	-0.485579	5.99345	0.0143591	0.0763168	0	-0.305107	2.30483	0.128972	0.335505	0
V36.5	_	SPNCRNA.1232	SPNCRNA.1232_V36.5		971	2.95043	-0.169242	0.365565	0.545432	0.988904	0	0.250905	1.00959	0.315002	0.569653	0	-0.143788	0.287637	0.591739	0.789029	0
V36.5	_	SPNCRNA.1233	SPNCRNA.1233_V36.5	spp27-antisense-1	1034	1.84816	-0.317399	0.584403	0.444592	0.972805	0	-0.846803	4.25823	0.0390606	0.154942	0	-0.132803	0.1165	0.732862	0.879335	0
V36.5	_	SPNCRNA.1234	SPNCRNA.1234_V36.5	nmt1-antisense-1	2594	5.16207	0.0733857	0.184624	0.667429	0.991915	0	-0.00560164	0.00114947	0.972954	0.991318	0	0.153765	0.862787	0.35296	0.60138	0
V36.5	_	SPNCRNA.1235	SPNCRNA.1235_V36.5	gut2-antisense-1	4329	3.85682	-0.0395549	0.0394969	0.842467	0.997541	0	0.0763211	0.173981	0.676598	0.844769	0	0.109504	0.34369	0.557707	0.766482	0
V36.5	_	SPNCRNA.1236	SPNCRNA.1236_V36.5		615	6.11984	0.198875	2.26008	0.132748	0.903932	0	-0.463519	11.991	0.000534587	0.00596035	-1	-0.472975	12.2889	0.000455659	0.00554033	-1
V36.5	_	SPNCRNA.1237	SPNCRNA.1237_V36.5		1021	2.61615	0.644294	3.09319	0.0786204	0.839405	0	-0.372515	0.956373	0.328102	0.580592	0	-0.249204	0.429212	0.512376	0.734285	0
V36.5	_	SPAC18B11.07c	SPAC18B11.07c_V36.5	rhp6	748	7.03149	-0.102046	0.985994	0.320723	0.957093	0	-0.283403	7.84751	0.00508906	0.034593	-1	-0.273287	7.2387	0.00713486	0.0463594	-1
V36.5	_	SPNCRNA.1238	SPNCRNA.1238_V36.5	meu10-antisense-1	1850	2.8602	-0.596607	4.74833	0.0293267	0.621881	0	-0.962032	12.8336	0.000340452	0.00414788	-1	-1.04313	14.0259	0.000180313	0.00253739	-1
V36.5	_	SPNCRNA.1239	SPNCRNA.1239_V36.5		1055	3.47334	0.252916	0.833685	0.361209	0.959631	0	0.152484	0.326883	0.5675	0.769788	0	-0.0814939	0.0877716	0.767029	0.896467	0
V36.5	_	SPNCRNA.1241	SPNCRNA.1241_V36.5		745	2.99423	0.236956	0.697475	0.403633	0.959631	0	-0.456076	2.51804	0.11255	0.306233	0	0.0212788	0.00571653	0.939731	0.978616	0
V36.5	_	SPNCRNA.1242	SPNCRNA.1242_V36.5		688	1.68691	0.735587	3.31687	0.0685721	0.795357	0	0.245074	0.370006	0.543001	0.75295	0	-0.0206008	0.00227832	0.96193	0.987191	0
V36.5	_	SPNCRNA.1243	SPNCRNA.1243_V36.5		1896	2.85607	-0.255427	0.499527	0.479708	0.984211	0	-0.261446	0.572256	0.449364	0.688515	0	-0.0827776	0.056524	0.812077	0.922185	0
V36.5	_	SPNCRNA.1246	SPNCRNA.1246_V36.5		1331	2.6247	-0.166459	0.240123	0.624117	0.991915	0	0.269196	0.818453	0.365633	0.617357	0	0.736979	6.52847	0.0106161	0.0620694	0
V36.5	_	SPNCRNA.1247	SPNCRNA.1247_V36.5	SPCC18.03-antisense-1	540	4.18005	0.175238	0.697152	0.403742	0.959631	0	-1.04834	22.3414	2.28231e-06	5.72283e-05	-1	-1.43575	36.9974	1.18285e-09	7.07722e-08	-1
V36.5	_	SPNCRNA.1248	SPNCRNA.1248_V36.5		753	1.95496	-0.367353	1.11788	0.290376	0.954365	0	-1.40973	14.4348	0.000145095	0.00201565	-1	-0.402903	1.445	0.229332	0.470825	0
V36.5	_	SPNCRNA.1250	SPNCRNA.1250_V36.5	utp23-antisense-1	1554	2.94749	0.243293	0.706678	0.400549	0.959631	0	0.342534	1.63936	0.200413	0.436797	0	0.323009	1.36212	0.24317	0.489174	0
V36.5	_	SPNCRNA.1251	SPNCRNA.1251_V36.5		806	1.13637	0.516129	0.966032	0.325672	0.958023	0	-0.904762	2.3609	0.124411	0.32645	0	0.317907	0.364667	0.545926	0.757816	0
V36.5	_	SPNCRNA.1252	SPNCRNA.1252_V36.5	ams2-antisense-1	3219	3.34669	-0.268173	1.52258	0.217229	0.933172	0	-0.689244	10.3656	0.00128384	0.0119175	-1	-0.482846	5.10644	0.0238372	0.108873	0
V36.5	_	SPNCRNA.1253	SPNCRNA.1253_V36.5	imt2-antisense-1	1781	3.40011	0.192548	0.586952	0.4436	0.971983	0	0.507923	4.97998	0.0256423	0.115038	0	0.457707	3.84379	0.0499305	0.179333	0
V36.5	_	SPNCRNA.1257	SPNCRNA.1257_V36.5		1937	2.77752	0.324061	0.960548	0.327049	0.959396	0	0.0164088	0.00242219	0.960747	0.986206	0	0.338342	1.12531	0.288779	0.536367	0
V36.5	_	SPNCRNA.1258	SPNCRNA.1258_V36.5		920	1.55996	0.414248	1.06666	0.301702	0.954365	0	-0.850465	3.76235	0.0524189	0.188528	0	-0.680819	2.33376	0.126595	0.33175	0
V36.5	_	SPNCRNA.1259	SPNCRNA.1259_V36.5		841	2.03293	0.401097	1.53627	0.215174	0.930833	0	-0.936019	6.76704	0.00928565	0.0556127	0	-1.05786	7.75594	0.00535361	0.0375114	-1
V36.5	_	SPNCRNA.1261	SPNCRNA.1261_V36.5	rpl20-antisense-1	992	1.11829	0.530727	0.799567	0.371223	0.959631	0	0.872675	2.685	0.101297	0.286597	0	0.903446	2.74607	0.0974937	0.279846	0
V36.5	_	SPNCRNA.1262	SPNCRNA.1262_V36.5		720	2.16951	0.336894	0.744274	0.388295	0.959631	0	0.0859218	0.0533683	0.817302	0.918406	0	-0.856176	4.02726	0.0447707	0.166846	0
V36.5	_	SPNCRNA.1263	SPNCRNA.1263_V36.5		5317	5.91527	-0.124236	0.480599	0.488151	0.984211	0	0.192088	1.2257	0.268245	0.515259	0	0.16953	0.946698	0.330561	0.58103	0
V36.5	_	SPNCRNA.1264	SPNCRNA.1264_V36.5	pku70-antisense-1	1747	3.47675	0.140723	0.244666	0.620856	0.991915	0	-0.733234	6.22867	0.0125698	0.0691169	0	-0.325177	1.302	0.253849	0.502954	0
V36.5	_	SPNCRNA.1265	SPNCRNA.1265_V36.5		796	3.10697	0.0515784	0.0488008	0.825163	0.997541	0	-0.395028	2.93309	0.0867814	0.258326	0	-0.510282	4.446	0.034983	0.14255	0
V36.5	_	SPNCRNA.128	SPNCRNA.128_V36.5	rrk1	893	11.359	0.326586	4.17215	0.0410936	0.681652	0	-0.416119	6.74843	0.00938303	0.0561402	0	-0.415919	6.74726	0.00938915	0.056682	0
T0	_	SPAC11D3.09	SPAC11D3.09_T0		1930	0.960551	1.66833	13.5387	0.0002337	0.0177464	1	0.326656	0.329601	0.565894	0.819208	0	0.0380973	0.00404321	0.9493	0.986018	0
V36.5	_	SPNCRNA.1302	SPNCRNA.1302_V36.5	eno102-antisense-1	1232	3.38088	0.163801	0.303675	0.581587	0.988904	0	-0.280941	0.895315	0.344041	0.595202	0	0.0839835	0.0836798	0.772371	0.900355	0
V36.5	_	SPNCRNA.1305	SPNCRNA.1305_V36.5	SPBPB21E7.08-antisense-1	1844	3.22176	0.252455	1.08416	0.297769	0.954365	0	-0.300632	1.52402	0.217012	0.457657	0	-0.178947	0.523967	0.469154	0.70037	0
V36.5	_	SPNCRNA.1307	SPNCRNA.1307_V36.5	SPBPB10D8.02c-antisense-1	1730	2.48364	0.0610426	0.0224311	0.880946	0.997541	0	0.663218	3.16364	0.0752953	0.236123	0	0.38212	0.95032	0.329638	0.58042	0
V36.5	_	SPNCRNA.1309	SPNCRNA.1309_V36.5	alr2-antisense-1	1261	2.24758	0.400163	0.929791	0.334917	0.959631	0	-0.386516	0.805656	0.369408	0.621819	0	-0.546271	1.55322	0.212661	0.449969	0
V36.5	_	SPNCRNA.1310	SPNCRNA.1310_V36.5		501	1.13311	1.18021	7.57318	0.00592432	0.31131	0	-1.02368	3.54871	0.0595918	0.202652	0	-1.4923	5.96121	0.014624	0.0775881	0
V36.5	_	SPNCRNA.1312	SPNCRNA.1312_V36.5	abc3-antisense-1	2622	3.29737	0.56279	5.24406	0.0220218	0.558047	0	-0.579647	4.93086	0.0263812	0.116831	0	-0.798261	8.53795	0.00347817	0.0269124	-1
V36.5	_	SPNCRNA.1313	SPNCRNA.1313_V36.5		1189	1.76424	0.253312	0.428487	0.512733	0.986331	0	-0.5541	1.91485	0.166425	0.391478	0	-0.37806	0.872913	0.35015	0.598912	0
V36.5	_	SPNCRNA.1314	SPNCRNA.1314_V36.5		790	0.856605	1.65626	5.14003	0.0233803	0.566593	0	0.749617	0.968144	0.325143	0.577895	0	0.740448	0.93693	0.333069	0.582823	0
V36.5	_	SPNCRNA.1315	SPNCRNA.1315_V36.5		896	2.58947	0.516476	3.16136	0.0754005	0.826943	0	-1.11307	11.577	0.000667742	0.00712927	-1	-1.60794	20.0389	7.58825e-06	0.000177736	-1
V36.5	_	SPNCRNA.1316	SPNCRNA.1316_V36.5		3107	3.74022	0.221633	1.0644	0.302214	0.954365	0	0.0208293	0.010102	0.919941	0.96875	0	0.182024	0.760107	0.383295	0.627378	0
V36.5	_	SPNCRNA.1317	SPNCRNA.1317_V36.5	mal1-antisense-1	365	1.58791	0.942486	3.58018	0.058473	0.75164	0	-0.156079	0.0887748	0.765741	0.894922	0	0.319003	0.371604	0.542131	0.755322	0
V36.5	_	SPNCRNA.1318	SPNCRNA.1318_V36.5		2122	3.1004	0.0889319	0.120652	0.728328	0.991939	0	0.242222	1.06045	0.303112	0.556919	0	-0.212807	0.693678	0.404916	0.645893	0
V36.5	_	SPNCRNA.1319	SPNCRNA.1319_V36.5		955	2.56575	-0.163238	0.178234	0.672895	0.991915	0	0.271178	0.583841	0.444811	0.684316	0	0.427809	1.48341	0.223242	0.462795	0
V36.5	_	SPNCRNA.1320	SPNCRNA.1320_V36.5	fmd2-antisense-1	1640	2.97845	0.261934	0.782936	0.376245	0.959631	0	0.310143	1.23719	0.266012	0.513091	0	0.416783	2.20032	0.137982	0.347572	0
V36.5	_	SPNCRNA.1321	SPNCRNA.1321_V36.5	zas1-antisense-1	1319	2.96883	-0.0525732	0.030831	0.860618	0.997541	0	-0.431708	2.15828	0.141803	0.355715	0	0.071902	0.0631082	0.801649	0.917123	0
V36.5	_	SPNCRNA.1322	SPNCRNA.1322_V36.5	SPBC1198.05-antisense-1	764	1.18588	0.191588	0.140914	0.707374	0.991939	0	0.201902	0.184061	0.667906	0.838769	0	0.0292534	0.00336391	0.953749	0.984647	0
V36.5	_	SPAC1B3.15c	SPAC1B3.15c_V36.5		3121	4.86896	0.391222	5.52111	0.0187883	0.525639	0	0.460082	8.40486	0.0037422	0.0276119	1	0.386489	5.70248	0.016941	0.0856688	0
V36.5	_	SPNCRNA.1324	SPNCRNA.1324_V36.5	fbp1-antisense-1	3627	4.26705	0.2044	1.12876	0.288039	0.954365	0	0.018371	0.00973362	0.921409	0.968866	0	0.383308	4.43353	0.0352396	0.143499	0
V36.5	_	SPNCRNA.1325	SPNCRNA.1325_V36.5		1151	3.37262	-0.16295	0.337771	0.561118	0.988904	0	-0.182958	0.465382	0.495119	0.721661	0	-0.123177	0.207652	0.648614	0.828663	0
V36.5	_	SPNCRNA.1327	SPNCRNA.1327_V36.5		1328	4.39442	-0.0275708	0.0167788	0.896936	0.997541	0	-0.873501	15.8385	6.89853e-05	0.00108	-1	-1.23224	29.0609	7.01367e-08	2.94331e-06	-1
V36.5	_	SPNCRNA.1332	SPNCRNA.1332_V36.5	brx1-antisense-1	1744	2.08562	0.538701	1.89277	0.16889	0.926383	0	0.912789	6.93013	0.00847555	0.0514234	0	0.474517	1.57596	0.209344	0.446389	0
V36.5	_	SPNCRNA.1334	SPNCRNA.1334_V36.5		749	4.99452	-0.400112	4.19752	0.0404831	0.677672	0	0.00302285	0.000271859	0.986845	0.99557	0	0.0582717	0.0984109	0.753745	0.890332	0
V36.5	_	SPNCRNA.1335	SPNCRNA.1335_V36.5	SPBC800.12c-antisense-1	926	1.44298	0.205463	0.221609	0.637817	0.991915	0	-0.348376	0.63706	0.424777	0.666043	0	-0.411956	0.810592	0.367945	0.61669	0
V36.5	_	SPNCRNA.1336	SPNCRNA.1336_V36.5		1383	3.864	0.205064	0.985356	0.32088	0.957093	0	-0.376138	3.32689	0.0681555	0.222029	0	-0.316809	2.26704	0.132152	0.340165	0
V36.5	_	SPNCRNA.1337	SPNCRNA.1337_V36.5	omh4-antisense-1	1747	5.14321	0.0845344	0.167669	0.682192	0.991939	0	-0.764868	13.2492	0.000272699	0.00347662	-1	-0.576367	7.49807	0.0061765	0.0416105	-1
V36.5	_	SPNCRNA.1338	SPNCRNA.1338_V36.5	SPBC1773.12-antisense-1	2586	4.27818	-0.0933066	0.292351	0.588718	0.991572	0	-1.06133	34.3978	4.49237e-09	2.35833e-07	-1	-0.850375	22.1672	2.49905e-06	6.99155e-05	-1
V36.5	_	SPNCRNA.1340	SPNCRNA.1340_V36.5		1091	1.31463	-0.435165	0.794316	0.372798	0.959631	0	-1.57948	9.30795	0.00228161	0.0191667	-1	-0.9649	3.6627	0.0556432	0.193139	0
V36.5	_	SPNCRNA.1343	SPNCRNA.1343_V36.5		1543	4.32254	0.132221	0.316041	0.573997	0.988904	0	0.291625	1.70008	0.192277	0.425899	0	0.255362	1.27422	0.258977	0.507458	0
V36.5	_	SPNCRNA.1344	SPNCRNA.1344_V36.5	SPBC1271.08c-antisense-1	1269	2.95184	0.0326765	0.0158467	0.899824	0.997541	0	-2.52621	62.5045	2.65837e-15	4.34177e-13	-1	-2.76049	64.4583	9.8596e-16	1.92199e-13	-1
V36.5	_	SPNCRNA.1345	SPNCRNA.1345_V36.5	SPBC1271.07c-antisense-1	864	1.55791	0.200764	0.147162	0.701262	0.991939	0	0.118052	0.0553327	0.814031	0.916781	0	0.962816	4.27821	0.038604	0.152175	0
V36.5	_	SPNCRNA.1348	SPNCRNA.1348_V36.5		897	1.57742	-0.408054	0.634646	0.425656	0.962936	0	-1.19618	5.20181	0.0225633	0.105127	0	-0.769986	2.13917	0.143579	0.356032	0
V36.5	_	SPNCRNA.1350	SPNCRNA.1350_V36.5		1420	1.89157	0.167901	0.165721	0.683943	0.991939	0	0.567024	2.43908	0.118346	0.316051	0	0.264898	0.464806	0.495387	0.721007	0
V36.5	_	SPNCRNA.1351	SPNCRNA.1351_V36.5	mug2-antisense-1	1186	6.4595	0.258584	4.48056	0.0342824	0.650015	0	-0.520205	17.4884	2.89065e-05	0.000515285	-1	-0.478834	14.7423	0.000123247	0.00186663	-1
V36.5	_	SPNCRNA.1352	SPNCRNA.1352_V36.5		1343	2.54661	-0.196802	0.270217	0.603187	0.991915	0	-0.342593	0.882084	0.347632	0.599355	0	0.066961	0.0338927	0.853935	0.941151	0
V36.5	_	SPNCRNA.1353	SPNCRNA.1353_V36.5	SPBC106.12c-antisense-1	1181	5.22409	0.190381	1.03091	0.309945	0.955323	0	-0.869986	20.2199	6.90312e-06	0.000156238	-1	-0.8523	18.8933	1.38237e-05	0.00029623	-1
V36.5	_	SPNCRNA.1354	SPNCRNA.1354_V36.5	sda1-antisense-1	2222	1.82509	0.323606	0.365161	0.545654	0.988904	0	0.930244	3.48892	0.0617808	0.207874	0	0.349137	0.462316	0.496543	0.721751	0
V36.5	_	SPNCRNA.1355	SPNCRNA.1355_V36.5		675	1.41988	0.891384	3.45608	0.0630195	0.770852	0	0.332979	0.478416	0.489141	0.717378	0	0.586943	1.47669	0.224293	0.464337	0
V36.5	_	SPNCRNA.1356	SPNCRNA.1356_V36.5	mcp6-antisense-1	1447	2.38894	0.453265	1.67257	0.195914	0.926578	0	0.617732	3.66075	0.0557085	0.194256	0	0.362232	1.12288	0.289298	0.536667	0
V36.5	_	SPNCRNA.1357	SPNCRNA.1357_V36.5		2153	2.51012	0.448228	1.31573	0.25136	0.943438	0	0.142485	0.134438	0.713874	0.864524	0	0.118175	0.0893791	0.764968	0.89546	0
V36.5	_	SPNCRNA.1358	SPNCRNA.1358_V36.5		1681	4.6734	0.368046	4.98945	0.0255022	0.59046	0	-0.67733	15.3514	8.92533e-05	0.00134839	-1	-0.509817	8.60568	0.00335116	0.0262319	-1
V36.5	_	SPNCRNA.1359	SPNCRNA.1359_V36.5		912	2.06971	0.487596	1.71104	0.190851	0.926578	0	-0.280914	0.531532	0.465964	0.702374	0	-0.651543	2.51012	0.113118	0.307914	0
V36.5	_	SPNCRNA.1360	SPNCRNA.1360_V36.5		811	2.85974	-0.0271243	0.0068638	0.933972	0.997541	0	-0.0751987	0.0574892	0.810509	0.915387	0	-0.248482	0.589502	0.442612	0.68089	0
V36.5	_	SPNCRNA.1361	SPNCRNA.1361_V36.5		1318	2.5456	-0.755744	5.52454	0.0187515	0.525639	0	-0.769328	6.53334	0.0105871	0.0615345	0	-0.561937	3.44862	0.0633047	0.21061	0
V36.5	_	SPNCRNA.1362	SPNCRNA.1362_V36.5	SPBC428.10-antisense-1	3012	1.44082	0.0738129	0.0250007	0.874365	0.997541	0	0.033345	0.0058147	0.939217	0.975037	0	-0.0413106	0.00788346	0.92925	0.973998	0
V36.5	_	SPNCRNA.1363	SPNCRNA.1363_V36.5	SPBC428.15-antisense-1	1686	3.20048	0.264434	0.572096	0.449427	0.973994	0	1.895	46.2204	1.05669e-11	8.62919e-10	1	1.37457	21.6012	3.35641e-06	8.81859e-05	1
V36.5	_	SPNCRNA.1364	SPNCRNA.1364_V36.5		1137	2.48322	0.614017	2.37909	0.122969	0.903833	0	0.320188	0.658192	0.417199	0.658736	0	0.314379	0.62157	0.430464	0.669574	0
V36.5	_	SPNCRNA.1365	SPNCRNA.1365_V36.5	cti6-antisense-1	922	1.84755	0.680437	2.31464	0.128161	0.903833	0	0.507225	1.40833	0.235334	0.478186	0	0.247909	0.304197	0.581263	0.782105	0
V36.5	_	SPNCRNA.1366	SPNCRNA.1366_V36.5	nam2	2320	2.64426	0.466311	2.59202	0.107403	0.884022	0	-0.805709	6.53038	0.0106047	0.0615345	0	-0.478349	2.37854	0.123012	0.325181	0
V36.5	_	SPNCRNA.1367	SPNCRNA.1367_V36.5	SPBC1685.12c-antisense-1	2339	2.66053	0.200243	0.431315	0.511344	0.986226	0	-1.05738	10.3278	0.00131038	0.012108	-1	-0.534804	2.86835	0.0903375	0.265005	0
V36.5	_	SPAC1F12.04c	SPAC1F12.04c_V36.5		830	6.19942	-0.280524	4.38306	0.0362977	0.654761	0	-0.35734	7.46021	0.00630776	0.0413828	-1	-0.405954	9.40365	0.00216553	0.0190342	-1
V36.5	_	SPNCRNA.1369	SPNCRNA.1369_V36.5		1382	4.26426	-0.195422	1.06901	0.301168	0.954365	0	-0.212018	1.39668	0.237281	0.480848	0	0.0300225	0.0283499	0.866289	0.946823	0
V36.5	_	SPNCRNA.1371	SPNCRNA.1371_V36.5	SPBC354.08c-antisense-1	1307	2.49799	-0.265282	0.641346	0.423224	0.961196	0	0.208825	0.52546	0.468522	0.705399	0	0.269569	0.837073	0.360235	0.609311	0
V36.5	_	SPNCRNA.1373	SPNCRNA.1373_V36.5	SPBC839.03c-antisense-1	1044	3.21867	0.181613	0.5028	0.478273	0.984211	0	-1.2604	20.5917	5.68419e-06	0.000130112	-1	-1.4279	23.9711	9.77909e-07	3.16016e-05	-1
V36.5	_	SPNCRNA.1374	SPNCRNA.1374_V36.5	cta3-antisense-1	3639	5.35698	0.20663	1.84238	0.174673	0.926383	0	0.199974	1.85118	0.173646	0.400977	0	0.220444	2.21931	0.136294	0.345624	0
V36.5	_	SPNCRNA.1377	SPNCRNA.1377_V36.5	SPBC115.02c-antisense-1	2391	2.92443	-0.0855834	0.0776709	0.780479	0.993621	0	-0.0273338	0.00895241	0.924619	0.970384	0	0.132878	0.209206	0.647391	0.8278	0
V36.5	_	SPNCRNA.1378	SPNCRNA.1378_V36.5	cbp6-antisense-1	991	1.47559	-0.111414	0.0726982	0.787448	0.993621	0	-0.627533	2.35713	0.124711	0.326813	0	-0.737676	2.88089	0.0896366	0.263204	0
V36.5	_	SPNCRNA.1381	SPNCRNA.1381_V36.5	mfm3-antisense-1	1781	4.76309	0.00548711	0.00108666	0.973703	0.997871	0	-0.136742	0.716137	0.397414	0.644252	0	0.111604	0.482299	0.487383	0.715214	0
V36.5	_	SPNCRNA.1382	SPNCRNA.1382_V36.5	ubc4-antisense-1	1245	3.31822	0.500255	2.98952	0.0838052	0.85115	0	-0.879273	8.06925	0.00450228	0.0315996	-1	-1.17911	13.1215	0.000291924	0.0037614	-1
V36.5	_	SPNCRNA.1384	SPNCRNA.1384_V36.5		1079	1.84459	0.23978	0.303404	0.581756	0.988904	0	0.449608	1.29907	0.254383	0.499725	0	0.560958	1.9742	0.160003	0.379473	0
V36.5	_	SPNCRNA.1389	SPNCRNA.1389_V36.5		1460	3.93296	-0.255854	1.77002	0.18338	0.926383	0	-0.651161	11.7992	0.00059255	0.00654621	-1	-0.752082	14.7786	0.000120898	0.00183593	-1
V36.5	_	SPNCRNA.1390	SPNCRNA.1390_V36.5		909	2.84586	0.0416046	0.0201532	0.88711	0.997541	0	-0.243577	0.731868	0.392278	0.640513	0	-0.541625	3.27257	0.0704473	0.227047	0
V36.5	_	SPNCRNA.1391	SPNCRNA.1391_V36.5		997	2.08196	-0.355699	0.695865	0.404177	0.959631	0	-1.20815	7.98246	0.00472327	0.0328077	-1	-1.49674	10.5688	0.00115012	0.011681	-1
V36.5	_	SPNCRNA.1392	SPNCRNA.1392_V36.5		890	1.77291	0.0713256	0.0189666	0.890462	0.997541	0	0.0861958	0.0292223	0.864267	0.939387	0	0.773794	2.59339	0.107311	0.298425	0
V36.5	_	SPNCRNA.1394	SPNCRNA.1394_V36.5		429	2.06605	0.220806	0.181434	0.670144	0.991915	0	0.507857	1.0746	0.299908	0.553725	0	0.0810459	0.0253788	0.873427	0.950156	0
V36.5	_	SPNCRNA.1395	SPNCRNA.1395_V36.5	SPBC713.14-antisense-1	2269	1.54805	0.317673	0.583904	0.444786	0.972805	0	-0.810256	3.22791	0.072393	0.230734	0	-0.0842777	0.0397853	0.841901	0.935076	0
V36.5	_	SPNCRNA.1397	SPNCRNA.1397_V36.5	num1-antisense-1	3514	4.01695	0.0184864	0.0066683	0.934917	0.997541	0	0.558167	7.60376	0.00582467	0.0386776	1	0.629517	9.45662	0.00210388	0.0186967	1
V36.5	_	SPNCRNA.1398	SPNCRNA.1398_V36.5	SPBC646.03-antisense-1	1994	2.78794	-0.370153	0.931637	0.334438	0.959631	0	0.412507	1.42504	0.232576	0.474832	0	0.301937	0.742322	0.388918	0.63272	0
V36.5	_	SPNCRNA.1400	SPNCRNA.1400_V36.5		699	1.33772	-0.217681	0.229475	0.631913	0.991915	0	-0.509182	1.36502	0.242669	0.485579	0	-0.277257	0.398307	0.527965	0.744746	0
V36.5	_	SPNCRNA.1401	SPNCRNA.1401_V36.5	mit1-antisense-1	1532	1.59822	-0.336408	0.597581	0.439502	0.970415	0	-0.822703	3.7078	0.0541588	0.191395	0	-0.477766	1.27625	0.258598	0.507221	0
V36.5	_	SPNCRNA.1402	SPNCRNA.1402_V36.5		1088	2.95596	0.141615	0.28617	0.592685	0.991572	0	-0.133168	0.269808	0.603461	0.796052	0	0.0962802	0.141231	0.70706	0.863421	0
V36.5	_	SPNCRNA.1403	SPNCRNA.1403_V36.5	SPBC146.02-antisense-1	1028	4.49825	0.0421445	0.0630823	0.801689	0.994393	0	0.164945	1.11471	0.291061	0.542698	0	-0.00666584	0.001685	0.967257	0.987521	0
V36.5	_	SPNCRNA.1404	SPNCRNA.1404_V36.5	fan1-antisense-1	1040	3.02416	-0.363137	1.61845	0.203307	0.926578	0	0.320884	1.72469	0.189091	0.421698	0	0.161921	0.404654	0.524695	0.742979	0
V36.5	_	SPNCRNA.1405	SPNCRNA.1405_V36.5	prp2-antisense-1	740	3.73772	0.185151	1.06938	0.301086	0.954365	0	-2.21259	99.5777	1.88614e-23	6.33218e-21	-1	-2.36823	101.458	7.29809e-24	2.59426e-21	-1
V36.5	_	SPNCRNA.1406	SPNCRNA.1406_V36.5	rhn1-antisense-1	1158	1.36599	-0.389361	0.707852	0.400158	0.959631	0	-0.308782	0.544883	0.460416	0.698427	0	-0.376801	0.728662	0.393317	0.636534	0
V36.5	_	SPNCRNA.1407	SPNCRNA.1407_V36.5	SPBC337.10c-antisense-1	1068	2.23515	-0.462044	1.27759	0.258347	0.943438	0	0.39606	1.26344	0.261002	0.507976	0	-0.502235	1.63667	0.200784	0.434887	0
V36.5	_	SPNCRNA.1408	SPNCRNA.1408_V36.5	SPBC1734.03-antisense-1	2914	3.71881	-0.163452	0.348192	0.555139	0.988904	0	0.104187	0.158691	0.690364	0.85157	0	0.188674	0.512621	0.474006	0.704812	0
V36.5	_	SPNCRNA.1409	SPNCRNA.1409_V36.5		1402	3.17907	0.00457153	0.000173407	0.989493	0.998967	0	0.105125	0.0851124	0.770485	0.896453	0	0.387223	1.16486	0.280459	0.529464	0
V36.5	_	SPNCRNA.1410	SPNCRNA.1410_V36.5	chs2-antisense-1	1505	2.26146	-0.290228	0.587765	0.443285	0.971983	0	-0.41624	1.30331	0.253609	0.499205	0	-0.169406	0.215527	0.64247	0.824634	0
V36.5	_	SPNCRNA.1411	SPNCRNA.1411_V36.5	cyp3-antisense-1	816	1.91987	0.587922	2.31124	0.128442	0.903833	0	-0.186304	0.216143	0.641995	0.821248	0	0.568945	2.30292	0.129131	0.335582	0
V36.5	_	SPNCRNA.1412	SPNCRNA.1412_V36.5	erg27-antisense-1	1460	1.40108	-0.565834	1.35608	0.244219	0.943438	0	0.0557264	0.0184498	0.891956	0.952587	0	-0.524875	1.29472	0.25518	0.503774	0
V36.5	_	SPNCRNA.1413	SPNCRNA.1413_V36.5	cft2-antisense-1	2542	2.6023	0.244305	0.542924	0.461223	0.980003	0	-0.578388	2.83181	0.0924144	0.270966	0	-0.297089	0.76183	0.382756	0.627378	0
V36.5	_	SPNCRNA.1414	SPNCRNA.1414_V36.5	SPBC1709.19c-antisense-1	1227	1.13964	-1.4444	5.8014	0.0160134	0.486276	0	-0.0796636	0.031416	0.859315	0.936998	0	-0.135034	0.0837924	0.772222	0.900355	0
V36.5	_	SPNCRNA.1416	SPNCRNA.1416_V36.5	mis13-antisense-1	1302	3.62511	-0.187688	0.467836	0.493984	0.984211	0	0.138862	0.294241	0.587516	0.784609	0	-0.0670152	0.0641759	0.800014	0.916694	0
V36.5	_	SPAC1F7.12	SPAC1F7.12_V36.5	yak3	1455	6.45458	0.337314	3.32649	0.0681722	0.795357	0	0.493707	7.34983	0.00670693	0.0430712	1	0.243872	1.76632	0.183839	0.412988	0
V36.5	_	SPNCRNA.1418	SPNCRNA.1418_V36.5	mrps17-antisense-1	595	1.17242	0.420593	0.50236	0.478465	0.984211	0	0.629169	1.36945	0.241906	0.484856	0	0.691056	1.57403	0.209623	0.446668	0
V36.5	_	SPNCRNA.1419	SPNCRNA.1419_V36.5	SPBC409.16c-antisense-1	539	4.7721	0.0127739	0.00586642	0.938948	0.997541	0	-1.10337	39.688	2.97947e-10	1.91542e-08	-1	-1.21607	45.3488	1.64892e-11	1.53299e-09	-1
V36.5	_	SPNCRNA.1420	SPNCRNA.1420_V36.5		782	2.3823	-0.378997	0.832861	0.361447	0.959631	0	-0.535356	1.73192	0.188166	0.421215	0	0.08998	0.0540465	0.816166	0.924239	0
V36.5	_	SPNCRNA.1421	SPNCRNA.1421_V36.5	ppk3-antisense-1	3684	5.6377	0.0419334	0.0843026	0.771549	0.992795	0	0.162755	1.36828	0.242108	0.4851	0	0.254677	3.35746	0.0669011	0.219124	0
V36.5	_	SPNCRNA.1422	SPNCRNA.1422_V36.5	SPBC651.02-antisense-1	1102	3.39157	-0.506913	3.60159	0.0577244	0.75164	0	0.135858	0.325131	0.568541	0.770058	0	-0.447378	3.0633	0.080079	0.246143	0
V36.5	_	SPNCRNA.1423	SPNCRNA.1423_V36.5		760	0.789244	0.522433	0.985816	0.320767	0.957093	0	-1.67693	6.35972	0.011674	0.0659355	0	-0.601769	1.05825	0.303616	0.553135	0
V36.5	_	SPNCRNA.1424	SPNCRNA.1424_V36.5		1313	2.12578	0.0403111	0.0168887	0.896601	0.997541	0	-1.21749	12.6086	0.000383976	0.0045857	-1	-0.448876	1.98869	0.158478	0.376919	0
V36.5	_	SPNCRNA.1425	SPNCRNA.1425_V36.5		1333	1.31431	-0.435651	0.632136	0.426573	0.962936	0	0.268068	0.344646	0.55716	0.762335	0	0.605348	1.81646	0.177736	0.403933	0
V36.5	_	SPNCRNA.1426	SPNCRNA.1426_V36.5		854	2.69417	-0.189606	0.370652	0.542649	0.988904	0	-0.0676831	0.0550617	0.814479	0.916781	0	0.00791673	0.000717706	0.978627	0.990262	0
V36.5	_	SPNCRNA.1428	SPNCRNA.1428_V36.5	SPBC30B4.02c-antisense-1	2545	5.50128	-0.10063	0.541112	0.461972	0.980003	0	0.00200503	0.000237934	0.987693	0.995738	0	0.025718	0.038457	0.844528	0.935747	0
V36.5	_	SPNCRNA.1429	SPNCRNA.1429_V36.5	SPBC30B4.06c-antisense-1	710	2.34115	-0.378992	0.664859	0.41485	0.959631	0	0.131775	0.0951823	0.75769	0.890503	0	0.130701	0.0899025	0.764301	0.89546	0
V36.5	_	SPAC23C4.02	SPAC23C4.02_V36.5	crn1	1903	7.62908	-0.205509	3.47199	0.0624163	0.770852	0	-0.374777	11.7662	0.00060315	0.00665116	-1	-0.246986	5.13644	0.0234287	0.108057	0
V36.5	_	SPNCRNA.1431	SPNCRNA.1431_V36.5		1648	4.4736	-0.611028	5.32132	0.021066	0.551091	0	-1.34163	24.7191	6.63225e-07	1.95506e-05	-1	-0.917302	11.8905	0.000564218	0.00657664	-1
V36.5	_	SPNCRNA.1432	SPNCRNA.1432_V36.5		797	2.04665	0.610048	1.23604	0.266236	0.94639	0	1.23904	5.82072	0.0158385	0.0812233	0	0.937029	3.12128	0.077276	0.241084	0
V36.5	_	SPNCRNA.1433	SPNCRNA.1433_V36.5		719	3.18326	-0.085882	0.0953222	0.757517	0.992248	0	0.0220596	0.00701276	0.933261	0.97253	0	0.126921	0.231718	0.630253	0.818002	0
V36.5	_	SPNCRNA.1434	SPNCRNA.1434_V36.5		1036	3.05172	-0.125646	0.209174	0.647415	0.991915	0	-0.188351	0.519585	0.471019	0.706942	0	-0.0711578	0.0725026	0.787727	0.910701	0
V36.5	_	SPAC23H3.13c	SPAC23H3.13c_V36.5	gpa2	2778	6.45998	0.314275	4.58175	0.0323142	0.647515	0	0.385139	7.1746	0.00739429	0.0463043	1	0.506837	12.4018	0.000428924	0.00524694	1
V36.5	_	SPNCRNA.1435	SPNCRNA.1435_V36.5	mug93-antisense-1	2165	4.91603	0.262587	1.4238	0.23278	0.94288	0	1.07086	27.0508	1.98181e-07	6.96282e-06	1	0.721289	11.8366	0.00058077	0.0066977	1
V36.5	_	SPNCRNA.1436	SPNCRNA.1436_V36.5		495	3.18224	0.139553	0.235517	0.627463	0.991915	0	0.304434	1.26622	0.260476	0.507433	0	0.14565	0.273933	0.600705	0.79502	0
V36.5	_	SPNCRNA.1437	SPNCRNA.1437_V36.5		729	2.69246	-0.19634	0.459968	0.497639	0.984211	0	-0.303233	1.23266	0.266891	0.513964	0	-0.180306	0.42368	0.515106	0.735015	0
V36.5	_	SPNCRNA.1438	SPNCRNA.1438_V36.5	cdc2-antisense-1	813	1.87929	-0.0409084	0.00661715	0.935167	0.997541	0	-0.529739	1.0612	0.302942	0.556776	0	-0.792457	2.15152	0.142429	0.354343	0
V36.5	_	SPNCRNA.1439	SPNCRNA.1439_V36.5	lin1-antisense-1	1131	1.21967	0.185455	0.132067	0.716298	0.991939	0	0.0138605	0.000870167	0.976467	0.99239	0	-0.292115	0.310332	0.577477	0.779859	0
V36.5	_	SPAC3C7.12	SPAC3C7.12_V36.5	tip1	2075	7.04003	-0.178614	2.95481	0.0856223	0.855137	0	-0.35737	12.1835	0.000482138	0.00546634	-1	-0.316118	9.49193	0.00206378	0.0184488	-1
V36.5	_	SPNCRNA.1440	SPNCRNA.1440_V36.5	SPBC83.12-antisense-1	1016	3.26543	0.0180357	0.0047536	0.945032	0.997541	0	-0.146893	0.347564	0.555495	0.761446	0	-0.474748	3.24378	0.0716952	0.229599	0
V36.5	_	SPNCRNA.1442	SPNCRNA.1442_V36.5		877	1.60586	-0.431578	0.941107	0.331993	0.959631	0	-0.274635	0.471433	0.492329	0.720352	0	0.219777	0.324112	0.569147	0.774281	0
V36.5	_	SPNCRNA.1443	SPNCRNA.1443_V36.5		2796	5.10328	0.183524	1.46656	0.225889	0.938965	0	-0.494359	10.305	0.00132667	0.0121655	-1	-0.253804	2.76312	0.0964602	0.278105	0
V36.5	_	SPNCRNA.1444	SPNCRNA.1444_V36.5		322	4.98323	0.480872	3.37031	0.0663814	0.789651	0	-0.394917	2.20799	0.137297	0.348461	0	-0.447729	2.78495	0.0951537	0.27539	0
V36.5	_	SPNCRNA.1445	SPNCRNA.1445_V36.5	SPBC27.01c-antisense-1	976	1.92873	-0.21531	0.255151	0.613472	0.991915	0	0.223647	0.354453	0.551603	0.758957	0	0.0213599	0.00316862	0.95511	0.984908	0
V36.5	_	SPNCRNA.1446	SPNCRNA.1446_V36.5	meu25-antisense-1	2231	4.89808	0.23302	1.5978	0.206215	0.926578	0	0.250962	2.01681	0.155566	0.377402	0	0.166186	0.849733	0.356628	0.604517	0
V36.5	_	SPNCRNA.1447	SPNCRNA.1447_V36.5	uds1-antisense-1	3570	4.67592	0.53845	8.23377	0.0041118	0.250986	0	0.114949	0.376442	0.539514	0.751019	0	0.166106	0.781136	0.376794	0.623485	0
V36.5	_	SPNCRNA.1448	SPNCRNA.1448_V36.5	sua1-antisense-1	2010	2.44057	0.278409	0.603782	0.437139	0.968829	0	0.298216	0.747826	0.387165	0.636434	0	-0.300567	0.661282	0.416108	0.656366	0
V36.5	_	SPNCRNA.1449	SPNCRNA.1449_V36.5	SPBC28F2.05c-antisense-1	1194	2.93901	-0.00806128	0.000667885	0.979382	0.997871	0	-0.1045	0.123938	0.724802	0.872285	0	-0.177691	0.339999	0.55983	0.768003	0
V36.5	_	SPNCRNA.1450	SPNCRNA.1450_V36.5	ngg1-antisense-1	1167	1.97432	-0.511656	1.78933	0.181008	0.926383	0	-0.213976	0.403363	0.525358	0.741662	0	-0.120829	0.122837	0.725978	0.874792	0
V36.5	_	SPNCRNA.1451	SPNCRNA.1451_V36.5	cdc28-antisense-1	4719	3.81373	-0.17115	0.523466	0.469367	0.982046	0	-0.017887	0.00654055	0.935542	0.973313	0	0.342339	2.49537	0.114181	0.309833	0
V36.5	_	SPBC14F5.04c	SPBC14F5.04c_V36.5	pgk1	1723	12.655	-0.197004	2.32659	0.12718	0.903833	0	-0.34384	7.08209	0.0077858	0.0481079	-1	-0.364372	7.9411	0.00483246	0.0345184	-1
V36.5	_	SPNCRNA.1452	SPNCRNA.1452_V36.5		598	1.27419	0.0489504	0.00701	0.933274	0.997541	0	1.01501	4.40031	0.0359325	0.145594	0	0.7122	1.9098	0.166985	0.38901	0
V36.5	_	SPNCRNA.1453	SPNCRNA.1453_V36.5	mug124-antisense-1	1500	2.32013	-0.305526	0.83989	0.359428	0.959631	0	-0.224749	0.544382	0.460622	0.69843	0	-0.132545	0.183296	0.668556	0.84221	0
V36.5	_	SPNCRNA.1454	SPNCRNA.1454_V36.5	SPBC19C2.10-antisense-1	1684	2.54047	0.0870446	0.0827936	0.773547	0.993104	0	-0.696557	5.05005	0.0246252	0.111828	0	-0.660808	4.29896	0.0381356	0.150622	0
V36.5	_	SPNCRNA.1455	SPNCRNA.1455_V36.5		663	2.18614	0.267893	0.567465	0.451268	0.975312	0	-0.343566	0.91436	0.33896	0.589898	0	0.236323	0.479933	0.488453	0.715709	0
V36.5	_	SPNCRNA.1456	SPNCRNA.1456_V36.5	cay1-antisense-1	1576	4.0585	-0.0441694	0.05745	0.810573	0.995843	0	-0.23608	1.77861	0.182321	0.412872	0	-0.295484	2.61501	0.105857	0.296017	0
V36.5	_	SPNCRNA.1457	SPNCRNA.1457_V36.5	atf21-antisense-1	3559	5.17107	-0.0423672	0.0445609	0.832814	0.997541	0	-0.0580399	0.0876324	0.767209	0.895028	0	-0.0527453	0.0707288	0.790279	0.912538	0
V36.5	_	SPNCRNA.1458	SPNCRNA.1458_V36.5		1189	3.64374	0.153206	0.365474	0.545482	0.988904	0	-0.159862	0.422188	0.515848	0.737265	0	-0.0714848	0.0823262	0.774169	0.901581	0
V36.5	_	SPNCRNA.1459	SPNCRNA.1459_V36.5	nam1	1489	4.89842	0.20909	1.44373	0.229536	0.941708	0	1.02239	44.0171	3.25517e-11	2.42852e-09	1	0.810635	26.14	3.17542e-07	1.12217e-05	1
V36.5	_	SPNCRNA.1461	SPNCRNA.1461_V36.5	pfd1-antisense-1	862	3.20821	-0.189062	0.386691	0.534044	0.988479	0	-0.692838	5.13771	0.0234115	0.107997	0	-0.405927	1.78898	0.18105	0.409157	0
V36.5	_	SPNCRNA.1462	SPNCRNA.1462_V36.5		1784	0.980225	0.328915	0.355071	0.551256	0.988904	0	-0.223248	0.163202	0.686225	0.849766	0	0.214876	0.158401	0.690633	0.854524	0
V36.5	_	SPNCRNA.1464	SPNCRNA.1464_V36.5		877	3.90446	0.0474878	0.0455445	0.831006	0.997541	0	-0.457735	4.21664	0.0400293	0.15728	0	-0.211501	0.911476	0.339723	0.589927	0
V36.5	_	SPNCRNA.1466	SPNCRNA.1466_V36.5		1622	4.21236	-0.202675	0.814421	0.366816	0.959631	0	0.305242	2.17809	0.139988	0.352772	0	0.375126	3.25083	0.0713874	0.228978	0
V36.5	_	SPNCRNA.1467	SPNCRNA.1467_V36.5	mdl1-antisense-1	2899	2.3179	0.71607	3.66578	0.0555405	0.75164	0	1.02315	9.04996	0.002627	0.0213292	1	0.730258	4.11383	0.042534	0.161554	0
V36.5	_	SPNCRNA.1468	SPNCRNA.1468_V36.5		1018	2.29989	-0.133195	0.180371	0.671055	0.991915	0	-0.23855	0.659776	0.416639	0.658598	0	-0.504854	2.53552	0.11131	0.305068	0
V36.5	_	SPNCRNA.1469	SPNCRNA.1469_V36.5	SPBC28E12.02-antisense-1	3635	6.13628	0.132987	1.14836	0.283892	0.954365	0	-0.170179	1.93847	0.163835	0.387799	0	-0.100428	0.669753	0.413138	0.654758	0
V36.5	_	SPBC1683.01	SPBC1683.01_V36.5	pho841	3923	6.98446	0.456872	7.22222	0.00720068	0.339755	0	0.476131	7.93143	0.00485833	0.0334765	1	0.292818	2.99012	0.083774	0.253376	0
V36.5	_	SPNCRNA.1470	SPNCRNA.1470_V36.5	ser2-antisense-1	1090	1.72404	0.335214	0.671505	0.412527	0.959631	0	-0.446174	1.13756	0.286168	0.537555	0	-0.237805	0.314537	0.574909	0.778404	0
V36.5	_	SPNCRNA.1471	SPNCRNA.1471_V36.5	pof9-antisense-1	2082	3.19755	0.000265498	1.23567e-06	0.999113	0.999516	0	0.15836	0.350395	0.55389	0.760717	0	-0.323257	1.29603	0.254939	0.503628	0
V36.5	_	SPNCRNA.1472	SPNCRNA.1472_V36.5		786	2.35688	-0.156898	0.116752	0.732584	0.991939	0	0.725305	3.11285	0.077677	0.240472	0	0.470812	1.21667	0.270015	0.519594	0
V36.5	_	SPNCRNA.1473	SPNCRNA.1473_V36.5	spo14-antisense-1	3343	2.80185	0.344218	1.71494	0.190346	0.926503	0	-1.11748	14.4678	0.000142576	0.0019898	-1	-0.945352	10.2261	0.00138468	0.0135179	-1
V36.5	_	SPNCRNA.1474	SPNCRNA.1474_V36.5		1077	2.0582	-0.655979	2.34099	0.126009	0.903833	0	-0.82389	4.07417	0.0435437	0.165751	0	-0.794916	3.59774	0.057858	0.198836	0
V36.5	_	SPNCRNA.1475	SPNCRNA.1475_V36.5	tra1-antisense-1	1356	1.40305	0.714379	3.61551	0.0572433	0.75164	0	-1.61046	11.2985	0.000775706	0.0079396	-1	-1.66103	10.6393	0.00110711	0.0113911	-1
V36.5	_	SPNCRNA.1476	SPNCRNA.1476_V36.5	mcp4-antisense-1	1850	4.36134	0.154602	0.677512	0.410445	0.959631	0	-0.00665314	0.00134569	0.970737	0.990011	0	-0.332483	3.02112	0.0821869	0.250257	0
V36.5	_	SPNCRNA.1477	SPNCRNA.1477_V36.5		571	3.08395	-0.342298	1.28831	0.25636	0.943438	0	-0.445834	2.39241	0.121926	0.321805	0	-0.0108159	0.00143324	0.969801	0.988038	0
V36.5	_	SPNCRNA.1478	SPNCRNA.1478_V36.5	pab2-antisense-1	1387	2.34377	-0.863453	6.0352	0.0140233	0.470974	0	-0.221877	0.556338	0.455739	0.693886	0	-0.263334	0.731303	0.392461	0.636177	0
V36.5	_	SPNCRNA.1479	SPNCRNA.1479_V36.5		1621	1.56688	-0.232612	0.308104	0.578846	0.988904	0	-0.914737	4.65281	0.0310028	0.131014	0	-0.535067	1.62102	0.20295	0.437532	0
V36.5	_	SPBC17D1.03c	SPBC17D1.03c_V36.5	rrp43	1175	6.3082	0.125556	1.09815	0.294672	0.954365	0	0.360752	9.95211	0.00160665	0.0143624	1	0.311433	7.23492	0.00714992	0.0463594	1
V36.5	_	SPNCRNA.1480	SPNCRNA.1480_V36.5	SPBC16E9.20-antisense-1	851	2.04806	0.627056	1.65289	0.198567	0.926578	0	0.815222	3.09495	0.0785357	0.242057	0	0.51457	1.17133	0.279128	0.527611	0
V36.5	_	SPNCRNA.1482	SPNCRNA.1482_V36.5		766	1.25997	-0.0440274	0.00394943	0.94989	0.997541	0	1.23704	4.88891	0.0270297	0.118793	0	1.53031	7.61202	0.00579805	0.0399062	1
V36.5	_	SPNCRNA.1483	SPNCRNA.1483_V36.5		1152	5.27688	-0.00261839	0.000231665	0.987856	0.99883	0	-0.0937494	0.312728	0.576011	0.776452	0	-0.0287339	0.0288331	0.865165	0.946784	0
V36.5	_	SPBC20F10.08c	SPBC20F10.08c_V36.5	rtp1	3751	7.2188	-0.050839	0.254017	0.61426	0.991915	0	-0.274817	7.60111	0.00583325	0.0386776	-1	-0.190597	3.65823	0.055793	0.193324	0
V36.5	_	SPNCRNA.1484	SPNCRNA.1484_V36.5	pdp1-antisense-1	1659	3.38203	-0.116713	0.181585	0.670014	0.991915	0	0.577424	5.85375	0.0155439	0.0805863	0	0.400846	2.60256	0.106691	0.297661	0
V36.5	_	SPNCRNA.1487	SPNCRNA.1487_V36.5	mag2-antisense-1	1173	3.71501	-0.19202	0.832967	0.361416	0.959631	0	-0.346416	2.97931	0.0843351	0.253047	0	0.00968961	0.00238077	0.961084	0.987058	0
V36.5	_	SPNCRNA.1488	SPNCRNA.1488_V36.5	SPBC23G7.13c-antisense-1	2122	3.90886	0.0255171	0.0122227	0.911968	0.997541	0	-0.38892	2.84149	0.0918593	0.269864	0	0.187634	0.713312	0.398346	0.640676	0
V36.5	_	SPNCRNA.1489	SPNCRNA.1489_V36.5	aim27-antisense-1	2012	4.10579	-0.00772174	0.000692657	0.979003	0.997871	0	0.281744	0.9859	0.320746	0.573623	0	0.408193	2.03955	0.153255	0.37119	0
V36.5	_	SPNCRNA.1490	SPNCRNA.1490_V36.5		285	2.37185	-0.28254	0.584534	0.444541	0.972805	0	0.289125	0.792961	0.373206	0.625561	0	0.119999	0.123006	0.725796	0.874748	0
V36.5	_	SPNCRNA.1491	SPNCRNA.1491_V36.5		3150	1.16361	-0.530026	0.888772	0.34581	0.959631	0	-0.114538	0.0543146	0.815719	0.917779	0	0.264947	0.297135	0.585684	0.784468	0
V36.5	_	SPNCRNA.1492	SPNCRNA.1492_V36.5	rct1-antisense-1	1348	2.6225	0.449364	1.85306	0.173428	0.926383	0	0.413866	1.72289	0.189321	0.421698	0	0.232381	0.50609	0.476836	0.707469	0
V36.5	_	SPNCRNA.1494	SPNCRNA.1494_V36.5	meu17-antisense-1	1827	4.3808	0.230971	1.58134	0.208568	0.926578	0	0.414667	5.81443	0.0158952	0.0814025	0	0.216491	1.47793	0.224099	0.464096	0
V36.5	_	SPNCRNA.1495	SPNCRNA.1495_V36.5	cdc18-antisense-1	834	1.4206	0.351125	0.425261	0.514323	0.986331	0	-0.117817	0.0497601	0.823481	0.920575	0	-0.7233	1.64409	0.199765	0.434021	0
V36.5	_	SPNCRNA.1496	SPNCRNA.1496_V36.5		674	2.33186	0.0587902	0.0432532	0.835249	0.997541	0	-0.813595	7.5999	0.00583716	0.0386776	-1	-1.62353	22.1579	2.51123e-06	6.99326e-05	-1
V36.5	_	SPNCRNA.1497	SPNCRNA.1497_V36.5		520	1.80848	-0.468362	1.05996	0.303224	0.954365	0	0.545058	2.12311	0.145091	0.361811	0	-0.265165	0.386064	0.534375	0.750286	0
V36.5	_	SPNCRNA.1498	SPNCRNA.1498_V36.5	SPBC15C4.04c-antisense-1	1784	2.65099	0.742267	5.62197	0.0177367	0.515303	0	-0.0179464	0.00299939	0.956324	0.983504	0	0.303678	0.901143	0.342475	0.591308	0
V36.5	_	SPNCRNA.1499	SPNCRNA.1499_V36.5		533	0.885562	0.605927	1.48891	0.222386	0.937042	0	-0.677062	1.53792	0.214928	0.456684	0	-1.32267	4.39861	0.0359683	0.145681	0
V36.5	_	SPNCRNA.1500	SPNCRNA.1500_V36.5	his5-antisense-1	1376	2.78212	-0.283417	1.04694	0.306213	0.955323	0	-0.639018	5.6722	0.0172359	0.0862221	0	0.217608	0.765671	0.38156	0.626786	0
V36.5	_	SPNCRNA.1501	SPNCRNA.1501_V36.5		3044	2.68518	-0.143219	0.156338	0.692551	0.991939	0	-0.279845	0.643657	0.422389	0.664022	0	-0.118953	0.115342	0.734142	0.879719	0
V36.5	_	SPNCRNA.1503	SPNCRNA.1503_V36.5		3270	4.32177	0.237512	1.27363	0.259088	0.943438	0	-0.0730023	0.124215	0.724507	0.872233	0	-0.0349214	0.0279306	0.867272	0.947131	0
V36.5	_	SPNCRNA.1504	SPNCRNA.1504_V36.5		1010	4.56719	-0.199432	0.763769	0.382151	0.959631	0	0.0785045	0.131305	0.717083	0.867036	0	0.113053	0.267656	0.604908	0.797961	0
V36.5	_	SPNCRNA.1505	SPNCRNA.1505_V36.5	SPBC24C6.09c-antisense-1	2725	5.24907	-0.10883	0.42352	0.515186	0.986331	0	0.36966	5.565	0.018323	0.0900212	0	0.177904	1.2475	0.264031	0.5132	0
V36.5	_	SPBC211.01	SPBC211.01_V36.5	rsm10	2623	6.2027	-0.153563	1.65813	0.197856	0.926578	0	-0.362544	9.61037	0.00193482	0.0166554	-1	-0.295717	6.3545	0.0117084	0.0663734	0
V36.5	_	SPNCRNA.1506	SPNCRNA.1506_V36.5		609	1.0177	1.65	10.7479	0.00104395	0.0985718	0	-0.414907	0.42415	0.514874	0.736596	0	0.622065	1.21666	0.270017	0.519594	0
V36.5	_	SPNCRNA.1508	SPNCRNA.1508_V36.5	iws1-antisense-1	1757	2.48847	-0.228652	0.27815	0.597916	0.991915	0	1.26427	12.0388	0.000521039	0.00582003	1	0.591194	2.33871	0.126194	0.33115	0
V36.5	_	SPNCRNA.1509	SPNCRNA.1509_V36.5		913	2.19477	0.448622	0.889166	0.345703	0.959631	0	-0.380493	0.630316	0.42724	0.667134	0	-0.348544	0.502925	0.478218	0.708577	0
V36.5	_	SPBC21D10.05c	SPBC21D10.05c_V36.5	ucp3	3451	7.27174	-0.242865	4.3881	0.0361906	0.654761	0	-0.433577	14.2138	0.000163167	0.00221577	-1	-0.3629	10.0107	0.00155636	0.0148579	-1
V36.5	_	SPNCRNA.1510	SPNCRNA.1510_V36.5		1110	2.54697	-0.333707	0.930281	0.33479	0.959631	0	-0.24895	0.602184	0.437746	0.679676	0	-0.064681	0.0406127	0.840287	0.934116	0
V36.5	_	SPNCRNA.1511	SPNCRNA.1511_V36.5		364	9.81567	0.360781	3.86678	0.0492509	0.738642	0	-0.308724	2.80687	0.0938612	0.274011	0	-0.384436	4.34688	0.0370769	0.148009	0
V36.5	_	SPNCRNA.1513	SPNCRNA.1513_V36.5	ucp3-antisense-1	1031	1.33466	-0.536638	1.5914	0.207126	0.926578	0	-1.0963	6.74054	0.00942459	0.0562775	0	-1.18353	6.98758	0.00820771	0.0514514	0
V36.5	_	SPNCRNA.1515	SPNCRNA.1515_V36.5	SPBC12C2.11-antisense-1	874	2.3964	-0.0706561	0.0388068	0.843832	0.997541	0	-0.321019	0.857418	0.354462	0.60674	0	-0.0994864	0.0802702	0.776932	0.903753	0
V36.5	_	SPNCRNA.1516	SPNCRNA.1516_V36.5		1211	2.40859	0.0302384	0.00863902	0.925946	0.997541	0	-0.182742	0.33729	0.561398	0.7665	0	0.0385924	0.0151222	0.902129	0.963642	0
V36.5	_	SPNCRNA.1517	SPNCRNA.1517_V36.5	srm1-antisense-1	1554	2.66437	0.0454596	0.0201166	0.887212	0.997541	0	0.22492	0.575203	0.448199	0.687602	0	0.0810878	0.0699371	0.791428	0.912538	0
V36.5	_	SPNCRNA.1518	SPNCRNA.1518_V36.5	bzz1-antisense-1	2019	5.12424	-0.00043794	7.58887e-06	0.997802	0.999516	0	-0.239643	2.27302	0.131643	0.339095	0	-0.13391	0.703056	0.401759	0.642336	0
V36.5	_	SPNCRNA.1519	SPNCRNA.1519_V36.5	prl9	1011	1.91703	-0.504741	1.5741	0.209613	0.926578	0	0.33372	1.00596	0.315871	0.569653	0	-0.647791	2.70753	0.0998757	0.284968	0
V36.5	_	SPNCRNA.1520	SPNCRNA.1520_V36.5	pim1-antisense-1	3149	1.8015	0.277232	0.274537	0.600305	0.991915	0	0.618416	1.53824	0.21488	0.456684	0	0.72559	2.03284	0.153932	0.371788	0
V36.5	_	SPNCRNA.1521	SPNCRNA.1521_V36.5		966	1.65243	-0.306175	0.515647	0.472704	0.983661	0	-0.183517	0.222483	0.637154	0.817652	0	-0.147566	0.13642	0.711866	0.865729	0
V36.5	_	SPNCRNA.1522	SPNCRNA.1522_V36.5		684	1.99239	-0.432885	1.44272	0.2297	0.941708	0	-0.56319	2.78039	0.0954248	0.276666	0	-0.357908	1.10628	0.292892	0.539986	0
V36.5	_	SPAC5H10.06c	SPAC5H10.06c_V36.5	adh4	1878	8.83221	-3.99232	31.2787	2.23521e-08	1.92963e-05	-1	-4.77882	41.7194	1.05356e-10	7.23487e-09	-1	-4.76242	41.5284	1.16168e-10	9.11695e-09	-1
V36.5	_	SPNCRNA.1523	SPNCRNA.1523_V36.5	SPBC365.11-antisense-1	1186	3.79802	0.44655	4.60014	0.0319694	0.646124	0	-0.101201	0.235061	0.627796	0.811919	0	-0.349845	2.53462	0.111374	0.305091	0
V36.5	_	SPNCRNA.1524	SPNCRNA.1524_V36.5		3088	2.39733	0.0725431	0.0557249	0.813385	0.995854	0	-1.09458	10.9096	0.000956692	0.00932457	-1	-1.04122	9.41444	0.00215283	0.0189735	-1
V36.5	_	SPNCRNA.1526	SPNCRNA.1526_V36.5	exo1-antisense-1	1270	1.37167	-0.664024	1.74914	0.185985	0.926383	0	-0.289912	0.43703	0.508559	0.731987	0	-0.482686	1.08275	0.298083	0.545689	0
V36.5	_	SPNCRNA.1527	SPNCRNA.1527_V36.5		859	1.87316	-0.745971	4.9475	0.0261285	0.59159	0	-2.41243	38.8974	4.46676e-10	2.81173e-08	-1	-2.03054	28.7041	8.43258e-08	3.39721e-06	-1
V36.5	_	SPNCRNA.1528	SPNCRNA.1528_V36.5	tri1-antisense-1	1179	2.53137	-0.273892	0.500487	0.479286	0.984211	0	-0.212706	0.331527	0.564762	0.768315	0	-0.151815	0.164509	0.685039	0.851262	0
V36.5	_	SPNCRNA.1529	SPNCRNA.1529_V36.5	orc1-antisense-1	2025	4.37016	-0.173841	0.925194	0.336115	0.959631	0	-0.814875	19.8347	8.4435e-06	0.000182229	-1	-1.15745	36.0461	1.92705e-09	1.10775e-07	-1
V36.5	_	SPNCRNA.1531	SPNCRNA.1531_V36.5		2409	3.64071	0.0693219	0.0727637	0.787355	0.993621	0	-0.307936	1.45008	0.228514	0.470084	0	0.049553	0.038617	0.844209	0.935737	0
V36.5	_	SPNCRNA.1532	SPNCRNA.1532_V36.5		1542	4.84704	-0.12071	0.62164	0.430438	0.962973	0	-0.120533	0.692485	0.40532	0.649681	0	-0.210862	1.9946	0.157861	0.376563	0
V36.5	_	SPNCRNA.1533	SPNCRNA.1533_V36.5		1307	4.49461	-0.165326	0.854554	0.355267	0.959631	0	-0.330762	3.68587	0.0548752	0.19235	0	-0.445903	6.25708	0.0123698	0.0685157	0
V36.5	_	SPNCRNA.1534	SPNCRNA.1534_V36.5		682	1.58033	-0.264101	0.333557	0.563572	0.988904	0	0.079371	0.0392465	0.842961	0.930897	0	0.29494	0.535051	0.464491	0.696554	0
V36.5	_	SPNCRNA.1536	SPNCRNA.1536_V36.5		670	1.81793	-0.141018	0.12129	0.72764	0.991939	0	-0.856847	4.30042	0.0381029	0.152285	0	0.204204	0.300037	0.583859	0.78371	0
V36.5	_	SPNCRNA.1537	SPNCRNA.1537_V36.5	SPBC6B1.03c-antisense-1	1278	4.0821	0.193783	0.810668	0.367923	0.959631	0	-0.21744	1.03993	0.307838	0.562688	0	0.148449	0.490821	0.483561	0.711578	0
V36.5	_	SPNCRNA.1538	SPNCRNA.1538_V36.5	ubp14-antisense-1	2997	4.672	-0.0287374	0.0249723	0.874436	0.997541	0	0.560981	11.6231	0.000651388	0.00701664	1	0.377817	4.96868	0.0258103	0.114854	0
V36.5	_	SPNCRNA.1539	SPNCRNA.1539_V36.5	prp1-antisense-1	1505	1.04031	0.560049	1.29267	0.255557	0.943438	0	-0.633086	1.39091	0.238251	0.48179	0	-0.364859	0.462164	0.496614	0.721751	0
V36.5	_	SPNCRNA.1540	SPNCRNA.1540_V36.5		496	1.29138	0.591131	1.75111	0.185738	0.926383	0	-1.02487	3.95232	0.0468068	0.17353	0	-0.265726	0.31054	0.577349	0.779859	0
V36.5	_	SPNCRNA.1542	SPNCRNA.1542_V36.5	SPBC3E7.04c-antisense-1	2564	2.47841	-0.560754	3.22068	0.0727135	0.813718	0	-0.846654	7.88681	0.00497966	0.0341567	-1	-1.13166	12.3476	0.000441553	0.00537964	-1
V36.5	_	SPNCRNA.1543	SPNCRNA.1543_V36.5	SPBC3E7.09-antisense-1	1547	3.66118	-0.310277	1.78584	0.181434	0.926383	0	-0.228798	1.09778	0.294753	0.547891	0	-0.170411	0.594347	0.440743	0.679788	0
V36.5	_	SPNCRNA.1544	SPNCRNA.1544_V36.5	syf2-antisense-1	1669	5.23987	-0.271291	3.05496	0.0804911	0.847411	0	-0.179276	1.4579	0.227264	0.468885	0	-0.0667757	0.202187	0.652962	0.831597	0
V36.5	_	SPNCRNA.1545	SPNCRNA.1545_V36.5	swi10-antisense-1	907	3.5938	-0.042615	0.0351016	0.851383	0.997541	0	-0.424757	3.60998	0.0574337	0.198213	0	-0.375864	2.73752	0.0980165	0.280984	0
V36.5	_	SPNCRNA.1546	SPNCRNA.1546_V36.5	sfc3-antisense-1	3973	3.88752	0.037058	0.0216695	0.88297	0.997541	0	0.245594	1.06269	0.302603	0.556323	0	0.0526892	0.046947	0.828463	0.930386	0
V36.5	_	SPNCRNA.1548	SPNCRNA.1548_V36.5	SPBC336.13c-antisense-1	1018	5.51008	-0.0271026	0.0438808	0.834076	0.997541	0	-0.334518	6.94243	0.00841747	0.0511738	0	-0.370569	8.21337	0.00415828	0.0307225	-1
V36.5	_	SPNCRNA.1550	SPNCRNA.1550_V36.5		1610	3.5757	-0.0471147	0.0284863	0.86597	0.997541	0	-0.327973	1.42284	0.232937	0.475232	0	-0.013358	0.00243788	0.960621	0.987017	0
V36.5	_	SPNCRNA.1551	SPNCRNA.1551_V36.5		791	1.76388	0.346805	0.6786	0.410069	0.959631	0	0.454816	1.38783	0.238771	0.48209	0	0.205507	0.247886	0.618567	0.808217	0
V36.5	_	SPNCRNA.1552	SPNCRNA.1552_V36.5	tfb5-antisense-1	860	1.62157	-0.316584	0.733414	0.391779	0.959631	0	-1.20414	9.73875	0.00180423	0.0157785	-1	-0.911313	5.64522	0.0175031	0.0872111	0
V36.5	_	SPNCRNA.1553	SPNCRNA.1553_V36.5		2044	2.5274	-0.0132885	0.00222466	0.962381	0.997541	0	-0.969909	10.8345	0.00099626	0.00960191	-1	-0.62639	4.56865	0.0325621	0.136553	0
V36.5	_	SPNCRNA.1554	SPNCRNA.1554_V36.5		1004	1.56356	-0.732865	2.57669	0.108448	0.885614	0	-1.26384	7.83706	0.00511858	0.0347156	-1	-1.03105	5.20454	0.022528	0.104479	0
V36.5	_	SPNCRNA.1555	SPNCRNA.1555_V36.5		1005	2.48045	-0.376547	1.19724	0.273874	0.95007	0	-0.164892	0.277181	0.598555	0.792427	0	-0.411927	1.5569	0.21212	0.449139	0
V36.5	_	SPNCRNA.1558	SPNCRNA.1558_V36.5	qcr10-antisense-1	2985	1.59216	1.07872	5.43303	0.0197594	0.53859	0	0.273416	0.327526	0.56712	0.769661	0	0.688166	2.18013	0.139803	0.350136	0
V36.5	_	SPNCRNA.1560	SPNCRNA.1560_V36.5		3818	2.85682	-0.699772	4.05842	0.0439515	0.70938	0	0.35379	1.43247	0.231361	0.473295	0	0.353624	1.39913	0.236869	0.48179	0
V36.5	_	SPNCRNA.1562	SPNCRNA.1562_V36.5		1261	1.76346	-0.269928	0.457163	0.498953	0.984211	0	-0.285676	0.591134	0.441981	0.682814	0	-0.285195	0.552809	0.457172	0.690256	0
V36.5	_	SPNCRNA.1563	SPNCRNA.1563_V36.5	pof10-antisense-1	2522	3.51129	-0.0233899	0.00899274	0.92445	0.997541	0	0.0618242	0.070278	0.790932	0.906774	0	0.0642561	0.0731424	0.786815	0.909995	0
V36.5	_	SPNCRNA.1564	SPNCRNA.1564_V36.5	SPBC1703.11-antisense-1	1253	2.34338	-0.114805	0.0678665	0.794469	0.993621	0	-0.361694	0.708645	0.399894	0.645104	0	-0.198382	0.218159	0.640447	0.823703	0
V36.5	_	SPNCRNA.1556	SPNCRNA.1556_V36.5		458	2.21263	-1.41404	13.6464	0.000220663	0.0323299	-1	-0.153316	0.264342	0.607153	0.79808	0	-0.636094	3.80677	0.0510458	0.182198	0
V36.5	_	SPAC5H10.07	SPAC5H10.07_V36.5		696	1.49406	-1.83974	14.4193	0.000146297	0.0245576	-1	-1.62543	14.0383	0.000179125	0.0023948	-1	-1.84915	16.0949	6.02447e-05	0.00103133	-1
V36.5	_	SPNCRNA.1565	SPNCRNA.1565_V36.5		1462	3.27782	-0.204171	0.569595	0.45042	0.974602	0	-0.508007	3.66766	0.055478	0.1939	0	-0.31408	1.40053	0.236634	0.481637	0
V36.5	_	SPNCRNA.1566	SPNCRNA.1566_V36.5	SPBC2A9.03-antisense-1	2129	3.694	0.463041	3.56816	0.0588976	0.75164	0	0.634785	7.5813	0.00589768	0.0389931	1	0.313096	1.68293	0.194535	0.426862	0
V36.5	_	SPNCRNA.1567	SPNCRNA.1567_V36.5		2078	4.03129	0.0172984	0.00665809	0.934967	0.997541	0	-0.311821	2.27483	0.13149	0.338846	0	-0.302738	2.07012	0.150209	0.36757	0
V36.5	_	SPNCRNA.1568	SPNCRNA.1568_V36.5	SPBC2D10.08c-antisense-1	668	4.16763	0.172333	0.438151	0.508016	0.985242	0	-0.0114819	0.00197728	0.964532	0.988264	0	0.376517	2.21245	0.136901	0.346005	0
V36.5	_	SPNCRNA.1569	SPNCRNA.1569_V36.5	mhf1-antisense-1	671	1.18491	-0.39394	0.699233	0.403042	0.959631	0	-0.323091	0.567368	0.451307	0.69042	0	-1.06081	4.55975	0.0327318	0.136885	0
V36.5	_	SPBC21D10.11c	SPBC21D10.11c_V36.5	nfs1	1962	7.64884	0.113441	0.877635	0.34885	0.959631	0	0.337334	8.05858	0.00452887	0.0317494	1	0.324062	7.42702	0.00642516	0.042775	1
V36.5	_	SPNCRNA.1570	SPNCRNA.1570_V36.5	coq8-antisense-1	2344	3.42831	0.400427	1.80175	0.179501	0.926383	0	0.86713	9.76125	0.00178229	0.0156319	1	0.65759	5.27499	0.0216339	0.101976	0
V36.5	_	SPNCRNA.1571	SPNCRNA.1571_V36.5		3307	2.8459	0.150675	0.204806	0.650869	0.991915	0	0.578039	3.57268	0.0587374	0.201333	0	0.213238	0.440185	0.507033	0.729698	0
V36.5	_	SPNCRNA.1572	SPNCRNA.1572_V36.5		2889	1.90846	0.0910247	0.0564811	0.812147	0.995854	0	-0.0820932	0.0502535	0.822623	0.920575	0	0.158701	0.192877	0.660533	0.83613	0
V36.5	_	SPNCRNA.1573	SPNCRNA.1573_V36.5	SPBC15D4.05-antisense-1	1746	2.35625	0.0259171	0.00632373	0.936618	0.997541	0	-0.282246	0.772375	0.379483	0.631045	0	-0.609276	3.15865	0.0755254	0.237461	0
V36.5	_	SPNCRNA.1574	SPNCRNA.1574_V36.5	SPBC15D4.09c-antisense-1	2307	3.95948	-0.0615694	0.0880428	0.76668	0.992248	0	-0.095099	0.232556	0.629635	0.813357	0	0.146992	0.559014	0.454658	0.688423	0
V36.5	_	SPNCRNA.1575	SPNCRNA.1575_V36.5	amo1-antisense-1	1808	2.78434	-0.300988	0.712871	0.398492	0.959631	0	-0.298306	0.765191	0.381709	0.632657	0	-0.223728	0.429301	0.512332	0.734285	0
V36.5	_	SPNCRNA.1576	SPNCRNA.1576_V36.5		1229	4.59429	-0.0197707	0.00683762	0.934098	0.997541	0	0.074515	0.103355	0.747841	0.885206	0	0.151525	0.419174	0.51735	0.737172	0
V36.5	_	SPNCRNA.1579	SPNCRNA.1579_V36.5	swi3-antisense-1	1009	1.99643	0.16743	0.160375	0.688811	0.991939	0	0.51093	1.83952	0.175007	0.403082	0	-0.0169513	0.00178461	0.966304	0.987191	0
V36.5	_	SPBC23E6.01c	SPBC23E6.01c_V36.5	cxr1	1882	6.5353	-0.14312	1.11793	0.290365	0.954365	0	-0.356181	7.12888	0.0075852	0.0471507	-1	-0.290951	4.76156	0.0291021	0.12531	0
V36.5	_	SPNCRNA.1580	SPNCRNA.1580_V36.5	otg2-antisense-1	1670	4.46546	-0.0947636	0.249807	0.617211	0.991915	0	-0.117848	0.422961	0.515463	0.73709	0	-0.0485125	0.0699612	0.791393	0.912538	0
V36.5	_	SPNCRNA.1581	SPNCRNA.1581_V36.5		743	3.97742	0.124041	0.305089	0.580709	0.988904	0	-0.315551	1.99915	0.157387	0.379752	0	-0.416518	3.35363	0.0670572	0.219397	0
V36.5	_	SPNCRNA.1583	SPNCRNA.1583_V36.5		2276	2.4064	-0.472887	2.02816	0.154408	0.923355	0	-0.198108	0.443301	0.505533	0.730322	0	-0.515704	2.59747	0.107034	0.298325	0
V36.5	_	SPNCRNA.1584	SPNCRNA.1584_V36.5	ptn1-antisense-1	1333	2.74447	-0.461261	1.93376	0.164348	0.92457	0	-0.258871	0.713277	0.398358	0.644365	0	0.124756	0.169764	0.680322	0.849769	0
V36.5	_	SPNCRNA.1585	SPNCRNA.1585_V36.5	caf5-antisense-1	977	2.7057	0.121962	0.137937	0.71034	0.991939	0	-0.0869057	0.0750584	0.784109	0.903235	0	0.129223	0.167866	0.682015	0.850398	0
V36.5	_	SPNCRNA.1586	SPNCRNA.1586_V36.5	sec2302-antisense-1	3455	1.44604	-0.0997726	0.0372812	0.846894	0.997541	0	-0.553478	1.15833	0.281812	0.532351	0	-0.542082	1.04105	0.307577	0.557698	0
V36.5	_	SPNCRNA.1587	SPNCRNA.1587_V36.5	cdc7-antisense-1	1583	1.36079	0.607989	1.54089	0.214486	0.930833	0	0.202206	0.17204	0.678305	0.845503	0	0.45997	0.925402	0.336061	0.586432	0
V36.5	_	SPNCRNA.1588	SPNCRNA.1588_V36.5	spn7-antisense-1	1748	2.65342	0.0227991	0.00429121	0.94777	0.997541	0	-0.0906035	0.074789	0.784488	0.903499	0	-0.262038	0.59117	0.441967	0.68089	0
V36.5	_	SPNCRNA.1589	SPNCRNA.1589_V36.5	SPBC19F8.04c-antisense-1	1283	2.57206	0.471425	1.85196	0.173556	0.926383	0	0.336507	1.02586	0.311133	0.565299	0	0.514438	2.41213	0.120398	0.320559	0
V36.5	_	SPNCRNA.1591	SPNCRNA.1591_V36.5	nto1-antisense-1	1397	2.8255	-0.0294365	0.0101167	0.919883	0.997541	0	-0.202491	0.518998	0.47127	0.707021	0	-0.218591	0.575121	0.448231	0.683311	0
V36.5	_	SPNCRNA.1592	SPNCRNA.1592_V36.5	dph2-antisense-1	1413	2.35965	0.229676	0.389744	0.532434	0.988448	0	0.59208	3.20953	0.0732107	0.232364	0	0.0633384	0.0307347	0.860834	0.945649	0
V36.5	_	SPNCRNA.1593	SPNCRNA.1593_V36.5	acr1-antisense-1	1488	2.23833	-0.0600183	0.0209739	0.88485	0.997541	0	0.6996	3.73227	0.0533709	0.190165	0	0.479699	1.64864	0.199144	0.433356	0
V36.5	_	SPNCRNA.1595	SPNCRNA.1595_V36.5		1830	1.82485	-0.163784	0.159625	0.689502	0.991939	0	-0.827015	3.98212	0.0459857	0.172147	0	0.38097	1.075	0.299819	0.54787	0
V36.5	_	SPNCRNA.1597	SPNCRNA.1597_V36.5	SPBC3B8.03-antisense-1	2977	5.38943	-0.0298114	0.0315311	0.859061	0.997541	0	0.210964	1.72327	0.189273	0.421698	0	0.214467	1.75399	0.185376	0.415115	0
V36.5	_	SPNCRNA.1599	SPNCRNA.1599_V36.5	ptk1-antisense-1	2691	3.51616	0.0520241	0.0354424	0.850672	0.997541	0	0.272488	1.08817	0.296878	0.549994	0	0.325369	1.53135	0.21591	0.45476	0
V36.5	_	SPNCRNA.1600	SPNCRNA.1600_V36.5		809	4.98705	0.0284999	0.015196	0.901892	0.997541	0	-0.38435	2.78478	0.095164	0.276081	0	-0.09233	0.161471	0.687805	0.853009	0
V36.5	_	SPNCRNA.1601	SPNCRNA.1601_V36.5	SPBC2G2.17c-antisense-1	2542	3.48635	-0.0788671	0.133355	0.714979	0.991939	0	-1.28952	30.636	3.11266e-08	1.33403e-06	-1	-1.11434	22.7811	1.81547e-06	5.45815e-05	-1
V36.5	_	SPNCRNA.1602	SPNCRNA.1602_V36.5	hop1-antisense-1	1819	2.86602	-0.275544	0.638619	0.424211	0.961196	0	1.00981	13.4386	0.000246498	0.00318966	1	0.841753	8.62555	0.0033148	0.0260148	1
V36.5	_	SPNCRNA.1603	SPNCRNA.1603_V36.5	trs3-antisense-1	1433	4.18733	0.0660399	0.0967732	0.755737	0.992248	0	0.153054	0.575692	0.448006	0.687481	0	-0.155047	0.545223	0.460276	0.692937	0
V36.5	_	SPNCRNA.1604	SPNCRNA.1604_V36.5		591	3.60573	-0.290184	1.65738	0.197957	0.926578	0	-0.61977	7.851	0.00507926	0.0345652	-1	-0.550062	5.94483	0.0147605	0.0779019	0
V36.5	_	SPNCRNA.1605	SPNCRNA.1605_V36.5		413	1.47207	0.0344162	0.00687685	0.93391	0.997541	0	-1.52998	10.1127	0.00147247	0.0132808	-1	-0.639058	2.06969	0.150252	0.36757	0
V36.5	_	SPNCRNA.1606	SPNCRNA.1606_V36.5		3008	5.67998	-0.677749	10.3313	0.00130792	0.111321	0	-1.19961	32.0467	1.50509e-08	6.85468e-07	-1	-1.30762	37.4885	9.19558e-10	5.78842e-08	-1
V36.5	_	SPNCRNA.1607	SPNCRNA.1607_V36.5		1948	2.9984	0.222937	0.484762	0.486273	0.984211	0	-0.525281	2.63592	0.104472	0.292685	0	-0.347565	1.15036	0.283473	0.531782	0
V36.5	_	SPNCRNA.1609	SPNCRNA.1609_V36.5		1038	4.51792	-0.106338	0.317691	0.572999	0.988904	0	-0.350105	3.65505	0.0558996	0.194698	0	0.166137	0.860875	0.353494	0.601671	0
V36.5	_	SPNCRNA.1610	SPNCRNA.1610_V36.5	rav1-antisense-1	1840	3.27918	-0.266764	0.832789	0.361467	0.959631	0	0.367521	1.99665	0.157647	0.379849	0	-0.044966	0.0263434	0.871064	0.948953	0
V36.5	_	SPNCRNA.1613	SPNCRNA.1613_V36.5	SPBC887.02-antisense-1	1604	2.1541	0.80214	3.2778	0.0702229	0.801818	0	-0.271534	0.348391	0.555026	0.761446	0	-0.268079	0.328832	0.566347	0.772559	0
V36.5	_	SPNCRNA.1615	SPNCRNA.1615_V36.5	pus2-antisense-1	1730	4.10664	-0.0462489	0.0356269	0.850288	0.997541	0	0.654826	8.61277	0.00333815	0.0255025	1	0.506602	4.89967	0.0268618	0.118055	0
V36.5	_	SPNCRNA.1616	SPNCRNA.1616_V36.5		1580	3.52799	-0.373345	1.92562	0.165238	0.92457	0	-0.483846	3.45859	0.0629241	0.211016	0	-0.371172	1.99975	0.157325	0.376073	0
V36.5	_	SPNCRNA.1618	SPNCRNA.1618_V36.5	rft1-antisense-1	1323	3.77209	-0.272397	1.81502	0.177907	0.926383	0	-0.747671	13.9269	0.000190061	0.00252426	-1	-0.163571	0.731041	0.392546	0.636177	0
V36.5	_	SPNCRNA.1620	SPNCRNA.1620_V36.5	pgp2-antisense-1	1347	1.73928	0.663243	1.90762	0.167227	0.92457	0	1.2263	8.71259	0.00316019	0.0245779	1	1.05061	5.77277	0.0162764	0.0834958	0
V36.5	_	SPNCRNA.1621	SPNCRNA.1621_V36.5	mok13-antisense-1	660	2.03083	-0.694464	4.16892	0.0411721	0.681652	0	-1.4824	17.904	2.32332e-05	0.000427633	-1	-0.842284	6.41699	0.0113034	0.0646228	0
V36.5	_	SPAC977.14c	SPAC977.14c_V36.5		1294	8.18723	0.657705	23.0172	1.60561e-06	0.000970268	1	-0.371069	7.24927	0.00709299	0.0450241	-1	-0.463734	11.2239	0.000807493	0.00879221	-1
V36.5	_	SPNCRNA.1624	SPNCRNA.1624_V36.5		1837	4.82033	0.213537	1.56638	0.210734	0.927108	0	-0.158759	0.887146	0.346252	0.597824	0	-0.169905	0.975666	0.323271	0.574051	0
V36.5	_	SPBC27B12.05	SPBC27B12.05_V36.5	crt10	1692	4.62829	0.369692	3.3182	0.0685169	0.795357	0	0.514988	7.05105	0.00792186	0.0487493	1	0.440172	5.04731	0.0246642	0.111394	0
V36.5	_	SPNCRNA.1625	SPNCRNA.1625_V36.5		3404	5.64553	-0.0120876	0.00468017	0.945458	0.997541	0	0.207354	1.4711	0.225171	0.466846	0	0.293795	2.9497	0.0858936	0.257666	0
V36.5	_	SPBC29A3.16	SPBC29A3.16_V36.5	rrs1	1195	6.43995	0.286549	4.32495	0.0375575	0.659768	0	0.378156	7.94169	0.00483087	0.0333633	1	0.341006	6.34667	0.0117602	0.0664745	0
V36.5	_	SPBPB2B2.06c	SPBPB2B2.06c_V36.5		2190	6.35853	1.75044	45.6793	1.39286e-11	1.40285e-08	1	-0.481908	3.24949	0.0714456	0.229164	0	1.24284	23.1761	1.4782e-06	4.5809e-05	1
V36.5	_	SPNCRNA.1626	SPNCRNA.1626_V36.5		5113	8.5619	-0.405022	5.49302	0.0190925	0.526831	0	-0.819804	22.1645	2.50254e-06	6.17259e-05	-1	-1.28957	53.7096	2.32424e-13	2.98838e-11	-1
V36.5	_	SPNCRNA.1627	SPNCRNA.1627_V36.5	rng9-antisense-1	1108	3.94807	0.249996	1.18085	0.277184	0.951758	0	-1.18766	23.4627	1.27362e-06	3.45133e-05	-1	-0.887012	13.1461	0.000288117	0.00373624	-1
V36.5	_	SPNCRNA.1628	SPNCRNA.1628_V36.5	ppm1-antisense-1	2245	3.43183	-0.0906601	0.116536	0.732822	0.991939	0	0.269338	1.22013	0.269335	0.516695	0	0.176102	0.492109	0.482988	0.711578	0
V36.5	_	SPNCRNA.1629	SPNCRNA.1629_V36.5	SPBP8B7.18c-antisense-1	2372	3.43203	0.0761002	0.0935066	0.759766	0.992248	0	-0.318593	1.70116	0.192136	0.425772	0	0.108512	0.207153	0.649008	0.828815	0
V36.5	_	SPNCRNA.1630	SPNCRNA.1630_V36.5	mug30-antisense-1	2137	4.00111	-0.0608241	0.0737608	0.785938	0.993621	0	0.00554005	0.000681937	0.979166	0.992803	0	0.292322	1.91997	0.16586	0.387434	0
V36.5	_	SPNCRNA.1633	SPNCRNA.1633_V36.5	pex14-antisense-1	2498	3.65373	0.0292533	0.0129741	0.909314	0.997541	0	0.261055	1.19515	0.274293	0.522887	0	0.123032	0.247582	0.618783	0.808323	0
V36.5	_	SPNCRNA.1634	SPNCRNA.1634_V36.5	SPBC13G1.05-antisense-1	1474	1.89235	0.2897	0.424818	0.514543	0.986331	0	0.798285	4.17777	0.0409574	0.159475	0	0.843325	4.51047	0.033688	0.139245	0
V36.5	_	SPNCRNA.1635	SPNCRNA.1635_V36.5	did2-antisense-1	1238	2.12556	0.118697	0.0707039	0.790315	0.993621	0	-0.133051	0.0960722	0.756595	0.890457	0	0.314205	0.549856	0.458377	0.690938	0
V36.5	_	SPNCRNA.1636	SPNCRNA.1636_V36.5	SPBC31F10.02-antisense-1	979	2.85621	-0.115314	0.165557	0.684091	0.991939	0	-0.499978	3.23031	0.0722868	0.230734	0	-0.206363	0.562943	0.453077	0.686717	0
V36.5	_	SPNCRNA.1637	SPNCRNA.1637_V36.5	cwf4-antisense-1	1892	1.71842	-0.0549373	0.0178732	0.893647	0.997541	0	-0.737859	3.04956	0.0807588	0.246602	0	-0.461704	1.22234	0.268903	0.519119	0
V36.5	_	SPNCRNA.1639	SPNCRNA.1639_V36.5	hip3-antisense-1	910	2.60403	-0.262462	0.410885	0.521521	0.987436	0	-0.472522	1.37874	0.240316	0.483401	0	-0.157648	0.149814	0.698713	0.859069	0
V36.5	_	SPNCRNA.1640	SPNCRNA.1640_V36.5	vps13a-antisense-1	1948	2.64722	-0.781021	5.00481	0.025277	0.59046	0	-0.0576763	0.0366772	0.848124	0.933044	0	0.287504	0.932114	0.334314	0.58389	0
V36.5	_	SPNCRNA.1641	SPNCRNA.1641_V36.5	vps13a-antisense-2	1660	2.3292	-0.135534	0.195195	0.658628	0.991915	0	-0.467731	2.49453	0.114243	0.309167	0	-0.940075	8.15491	0.00429447	0.0314945	-1
V36.5	_	SPNCRNA.1642	SPNCRNA.1642_V36.5	SPBC21C3.07c-antisense-1	1044	2.67633	0.0383201	0.0139363	0.906026	0.997541	0	0.561843	3.91416	0.0478809	0.176107	0	0.417053	1.98897	0.158448	0.376919	0
V36.5	_	SPNCRNA.1643	SPNCRNA.1643_V36.5	SPBC21C3.09c-antisense-1	2361	4.83915	0.0954841	0.191701	0.661505	0.991915	0	0.633927	9.51597	0.00203691	0.0174102	1	0.596841	8.33849	0.00388138	0.0292573	1
V36.5	_	SPNCRNA.1644	SPNCRNA.1644_V36.5	spo4-antisense-1	2675	6.13249	-0.015552	0.0133199	0.908119	0.997541	0	0.0204849	0.0245446	0.875507	0.943818	0	-0.0121718	0.00854299	0.926358	0.972678	0
V36.5	_	SPNCRNA.1645	SPNCRNA.1645_V36.5	sat1-antisense-1	2870	3.43868	-0.0772316	0.0749086	0.78432	0.993621	0	-0.0626147	0.0545665	0.8153	0.917478	0	0.558556	4.66805	0.0307288	0.130385	0
T4D_36.5	_	SPBPB8B6.02c	SPBPB8B6.02c_T4D_36.5		2143	6.06586	2.70498	164.514	1.16835e-37	3.53543e-34	1	0.811375	13.223	0.000276528	0.00191044	1	1.27283	33.718	6.37075e-09	1.49441e-07	1
V36.5	_	SPNCRNA.1648	SPNCRNA.1648_V36.5	SPBC1604.04-antisense-1	2343	3.9574	0.237482	1.11767	0.290421	0.954365	0	0.0862296	0.157647	0.691332	0.85157	0	0.0520334	0.0554198	0.813887	0.923455	0
V36.5	_	SPNCRNA.1650	SPNCRNA.1650_V36.5		842	2.97359	0.391628	2.37714	0.123123	0.903833	0	-0.539719	4.14754	0.041695	0.161201	0	-1.01886	12.2268	0.000471085	0.00568217	-1
V36.5	_	SPNCRNA.1651	SPNCRNA.1651_V36.5		417	1.91907	-0.415635	0.904164	0.341668	0.959631	0	0.112051	0.0880478	0.766674	0.894922	0	0.697206	3.68312	0.054966	0.191446	0
V36.5	_	SPNCRNA.1653	SPNCRNA.1653_V36.5	cwf28-antisense-1	1595	4.75928	0.325819	2.79816	0.0943725	0.863906	0	-0.630009	9.77845	0.00176569	0.0155543	-1	-0.68705	11.4265	0.000724037	0.00799882	-1
V36.5	_	SPNCRNA.1654	SPNCRNA.1654_V36.5	SPBC3B9.04-antisense-1	1017	1.50536	-0.0336856	0.00398046	0.949694	0.997541	0	0.204185	0.167211	0.682603	0.847629	0	0.517608	1.0975	0.294814	0.542134	0
V36.5	_	SPNCRNA.1655	SPNCRNA.1655_V36.5	rpa43-antisense-1	1111	3.14264	0.581262	3.17693	0.0746849	0.823578	0	0.384824	1.48173	0.223504	0.465601	0	0.315308	0.9589	0.327464	0.578278	0
V36.5	_	SPNCRNA.1656	SPNCRNA.1656_V36.5	nup120-antisense-1	1580	5.73807	0.200685	1.3663	0.242449	0.943438	0	-1.22744	46.3404	9.93955e-12	8.22804e-10	-1	-1.0042	31.1172	2.42914e-08	1.13793e-06	-1
V36.5	_	SPNCRNA.1657	SPNCRNA.1657_V36.5		2081	0.771801	0.398869	0.522936	0.469592	0.982046	0	-1.02287	2.71049	0.0996905	0.284433	0	-0.161097	0.0795397	0.777922	0.904168	0
V36.5	_	SPBC337.15c	SPBC337.15c_V36.5	coq7	1022	6.25372	-0.259868	3.49664	0.0614934	0.766349	0	-0.42659	9.75052	0.00179272	0.0157006	-1	-0.253475	3.45891	0.0629119	0.209695	0
V36.5	_	SPNCRNA.1658	SPNCRNA.1658_V36.5	SPBC215.07c-antisense-1	4284	5.69056	0.369762	5.30598	0.0212524	0.551194	0	0.107344	0.459435	0.497888	0.724125	0	0.241285	2.32788	0.127075	0.332862	0
V36.5	_	SPNCRNA.1659	SPNCRNA.1659_V36.5	arg4-antisense-1	2610	1.51023	0.852401	1.94986	0.162602	0.923355	0	1.93703	15.396	8.71705e-05	0.00132688	1	1.77031	11.8898	0.000564413	0.00657664	1
V36.5	_	SPNCRNA.1660	SPNCRNA.1660_V36.5	SPBC215.10-antisense-1	445	1.45289	0.353313	0.706752	0.400524	0.959631	0	-0.101216	0.0595905	0.807144	0.913008	0	-1.22921	5.85272	0.015553	0.0810232	0
V36.5	_	SPNCRNA.1661	SPNCRNA.1661_V36.5	cwf10-antisense-1	1833	1.31978	-0.221434	0.218978	0.63982	0.991915	0	-0.332681	0.567118	0.451406	0.69042	0	-0.864611	3.0924	0.0786588	0.243766	0
V36.5	_	SPNCRNA.1662	SPNCRNA.1662_V36.5	rev1-antisense-1	2995	3.94457	0.00121602	2.84168e-05	0.995747	0.999516	0	0.648653	10.3234	0.00131357	0.012119	1	0.503304	5.84846	0.0155907	0.0811496	0
V36.5	_	SPNCRNA.1663	SPNCRNA.1663_V36.5	meu14-antisense-1	1650	5.6543	0.0397134	0.0756622	0.783264	0.993621	0	-0.46628	10.3184	0.00131711	0.012133	-1	-0.378396	6.75543	0.00934627	0.0564795	0
V36.5	_	SPNCRNA.1664	SPNCRNA.1664_V36.5	tim54-antisense-1	1380	1.71788	-0.293656	0.388533	0.533072	0.988448	0	0.15626	0.141699	0.706598	0.858286	0	0.346566	0.693776	0.404883	0.645893	0
V36.5	_	SPNCRNA.1665	SPNCRNA.1665_V36.5	cdc23-antisense-1	2960	3.17707	-0.186965	0.450772	0.501969	0.984211	0	-0.339778	1.59924	0.206011	0.444456	0	-0.423082	2.36655	0.123961	0.326973	0
V36.5	_	SPNCRNA.1666	SPNCRNA.1666_V36.5		502	3.39372	-0.0593603	0.0516595	0.8202	0.996511	0	-1.08945	15.6186	7.74872e-05	0.00119758	-1	-0.463358	3.1469	0.0760713	0.238804	0
V36.5	_	SPNCRNA.1667	SPNCRNA.1667_V36.5	SPBC56F2.07c-antisense-1	3154	3.42214	0.590519	1.34329	0.246455	0.943438	0	2.17164	19.3851	1.06837e-05	0.000224953	1	1.71503	12.0703	0.000512304	0.0060942	1
V36.5	_	SPNCRNA.1668	SPNCRNA.1668_V36.5	mug147-antisense-1	1461	3.10378	0.929792	10.8153	0.00100665	0.0965588	0	0.668809	5.88603	0.0152614	0.0795728	0	0.433575	2.22248	0.136015	0.345206	0
V36.5	_	SPBC36.09	SPBC36.09_V36.5	sap61	2085	6.15474	0.0926011	0.602465	0.437639	0.968829	0	0.318156	7.90368	0.00493344	0.0338782	1	0.203951	3.13388	0.0766812	0.239971	0
V36.5	_	SPNCRNA.1669	SPNCRNA.1669_V36.5		2258	2.25647	-0.291656	0.663526	0.415318	0.959631	0	0.0833545	0.0688901	0.79296	0.907678	0	0.0117667	0.00122522	0.972077	0.988767	0
V36.5	_	SPNCRNA.1671	SPNCRNA.1671_V36.5	SPBC56F2.03-antisense-1	2113	4.86809	0.0366583	0.0542243	0.815869	0.996158	0	-0.0158539	0.0110686	0.916211	0.966934	0	-0.169396	1.191	0.275128	0.523865	0
V36.5	_	SPNCRNA.1673	SPNCRNA.1673_V36.5		1885	3.37585	-0.0496001	0.0313745	0.859408	0.997541	0	-1.59399	27.7128	1.4073e-07	5.12306e-06	-1	-2.04359	39.3989	3.45494e-10	2.3998e-08	-1
V36.5	_	SPNCRNA.1674	SPNCRNA.1674_V36.5		1352	1.12998	-0.0261379	0.00266687	0.958814	0.997541	0	-1.69012	9.54014	0.00201026	0.0172068	-1	-1.95381	10.9974	0.000912422	0.00958915	-1
V36.5	_	SPNCRNA.1675	SPNCRNA.1675_V36.5	SPBC1861.05-antisense-1	2234	1.21826	-0.157449	0.102239	0.749159	0.992248	0	-1.15297	4.96427	0.0258763	0.116002	0	-0.461894	0.906416	0.341067	0.590574	0
V36.5	_	SPNCRNA.1676	SPNCRNA.1676_V36.5		1071	3.38134	0.405683	1.6572	0.197982	0.926578	0	-1.35781	15.9554	6.48536e-05	0.00103134	-1	-1.31262	14.3944	0.000148243	0.00215345	-1
V36.5	_	SPNCRNA.1678	SPNCRNA.1678_V36.5	trr1-antisense-1	2007	2.93836	-0.0937264	0.115284	0.734206	0.991939	0	-0.47825	3.10705	0.0779542	0.24096	0	-0.144684	0.292485	0.588632	0.787318	0
V36.5	_	SPNCRNA.1680	SPNCRNA.1680_V36.5	rtt109-antisense-1	1289	1.43216	-0.0941743	0.0354212	0.850716	0.997541	0	0.305914	0.476926	0.489818	0.71809	0	0.176221	0.145004	0.703357	0.862774	0
V36.5	_	SPNCRNA.1681	SPNCRNA.1681_V36.5		742	2.11243	0.191932	0.195294	0.658547	0.991915	0	0.00923675	0.000427332	0.983507	0.9952	0	0.111535	0.0693154	0.792336	0.912538	0
V36.5	_	SPNCRNA.1682	SPNCRNA.1682_V36.5	top3-antisense-1	2303	4.61775	0.0785194	0.17749	0.673539	0.991915	0	-0.293112	2.52144	0.112308	0.305847	0	-0.544806	8.19329	0.00420455	0.0309817	-1
V36.5	_	SPNCRNA.1683	SPNCRNA.1683_V36.5	ptf2-antisense-1	1130	1.29324	-1.49818	7.00212	0.00814134	0.363803	0	-0.176274	0.158765	0.690296	0.85157	0	-0.72368	2.22343	0.135931	0.34514	0
V36.5	_	SPNCRNA.1684	SPNCRNA.1684_V36.5		1180	3.53028	-0.120866	0.278856	0.597452	0.991915	0	-0.347606	2.48922	0.114628	0.309493	0	-0.127714	0.332947	0.563929	0.770478	0
V36.5	_	SPNCRNA.1685	SPNCRNA.1685_V36.5	meu7-antisense-1	1359	5.21903	0.130503	0.853182	0.355654	0.959631	0	0.0541128	0.159025	0.690056	0.85157	0	-0.0176175	0.0160683	0.89913	0.96276	0
V36.5	_	SPNCRNA.1686	SPNCRNA.1686_V36.5	ufd1-antisense-1	1242	1.39575	0.356548	0.533451	0.465159	0.980176	0	0.416826	0.869272	0.351157	0.603367	0	0.599882	1.76951	0.183443	0.412559	0
V36.5	_	SPNCRNA.1687	SPNCRNA.1687_V36.5	vps10-antisense-1	3373	3.42367	-0.59816	3.98434	0.0459252	0.720846	0	0.465473	3.13831	0.0764731	0.238087	0	0.120489	0.194946	0.658831	0.835358	0
V36.5	_	SPNCRNA.1688	SPNCRNA.1688_V36.5		1216	3.48554	-0.00887366	0.00126856	0.971588	0.997871	0	-0.729059	8.21423	0.00415631	0.0299168	-1	-0.712305	7.41328	0.00647443	0.0429945	-1
V36.5	_	SPNCRNA.1689	SPNCRNA.1689_V36.5		602	3.59591	-0.237686	0.571479	0.449672	0.973994	0	-0.52261	2.92393	0.0872751	0.259294	0	0.0251447	0.00674437	0.934548	0.976396	0
V36.5	_	SPNCRNA.1690	SPNCRNA.1690_V36.5	cao2-antisense-1	2467	6.06606	0.124096	0.744949	0.38808	0.959631	0	-0.185373	1.69964	0.192335	0.425899	0	-0.28382	3.92085	0.0476909	0.173507	0
V36.5	_	SPNCRNA.1691	SPNCRNA.1691_V36.5		1503	2.83927	0.401038	1.19869	0.273584	0.949609	0	-0.477727	1.59176	0.207075	0.445799	0	0.404991	1.27096	0.259586	0.507612	0
V36.5	_	SPNCRNA.1692	SPNCRNA.1692_V36.5		904	3.09699	-0.0363091	0.015589	0.900638	0.997541	0	-0.157263	0.321525	0.570692	0.771742	0	0.135509	0.243643	0.621588	0.810761	0
V36.5	_	SPNCRNA.1694	SPNCRNA.1694_V36.5		956	2.51887	-0.46973	2.15681	0.14194	0.909366	0	-0.612502	4.06936	0.0436678	0.165965	0	-0.596052	3.62738	0.0568361	0.196376	0
V36.5	_	SPBC1348.06c	SPBC1348.06c_V36.5		612	2.75849	-9.52459	184.925	4.07628e-42	1.23165e-38	-1	-9.51174	227.183	2.45262e-51	3.7053e-48	-1	-9.7571	222.287	2.8675e-50	2.88806e-47	-1
V36.5	_	SPNCRNA.1696	SPNCRNA.1696_V36.5	nam3	1662	5.49977	0.1013	0.222763	0.636943	0.991915	0	0.0016559	5.96635e-05	0.993837	0.997423	0	0.0800511	0.140892	0.707396	0.863421	0
V36.5	_	SPNCRNA.1697	SPNCRNA.1697_V36.5	gal1-antisense-1	1146	1.17628	-0.0557907	0.0117441	0.913702	0.997541	0	0.416209	0.828224	0.362787	0.614956	0	-3.32827	17.8804	2.35235e-05	0.000466075	-1
V36.5	_	SPNCRNA.178	SPNCRNA.178_V36.5		1210	1.90841	0.422319	1.03636	0.308668	0.955323	0	-0.565841	1.74608	0.18637	0.418985	0	-0.2458	0.328326	0.566646	0.772618	0
V36.5	_	SPNCRNA.188	SPNCRNA.188_V36.5		733	1.24956	0.826844	2.95232	0.0857542	0.855137	0	0.437115	0.852624	0.355811	0.607752	0	-0.0052168	8.95905e-05	0.992448	0.996571	0
V36.5	_	SPNCRNA.189	SPNCRNA.189_V36.5		407	2.13603	-0.291807	0.495433	0.481514	0.984211	0	-0.295954	0.574265	0.448569	0.687737	0	0.229384	0.362519	0.54711	0.758382	0
V36.5	_	SPNCRNA.190	SPNCRNA.190_V36.5		692	1.40314	1.03239	3.46542	0.0626645	0.770852	0	0.872215	2.61722	0.105709	0.294208	0	0.515435	0.813711	0.367025	0.616093	0
V36.5	_	SPNCRNA.209	SPNCRNA.209_V36.5		643	1.87703	0.0914154	0.0464735	0.829317	0.997541	0	0.266403	0.470568	0.492726	0.720352	0	0.178777	0.199166	0.655395	0.833099	0
V36.5	_	SPNCRNA.21	SPNCRNA.21_V36.5	prl21	270	1.41423	0.437321	0.761144	0.382971	0.959631	0	0.225855	0.225484	0.634893	0.816694	0	0.809102	3.10484	0.0780601	0.242575	0
V36.5	_	SPNCRNA.214	SPNCRNA.214_V36.5	ter1	1413	6.6693	-0.05182	0.167659	0.682201	0.991939	0	0.442313	13.3334	0.000260722	0.0033451	1	0.415168	11.6161	0.000653847	0.00737163	1
V36.5	_	SPNCRNA.218	SPNCRNA.218_V36.5		507	2.44506	0.258522	0.370369	0.542803	0.988904	0	-0.022101	0.00295248	0.956667	0.983689	0	-0.0214952	0.00272981	0.958331	0.986743	0
V36.5	_	SPNCRNA.228	SPNCRNA.228_V36.5		674	3.41948	-0.30654	1.40484	0.235915	0.94288	0	0.0713565	0.0925311	0.760984	0.89259	0	-0.0641355	0.0697393	0.791717	0.912538	0
V36.5	_	SPNCRNA.239	SPNCRNA.239_V36.5		776	1.70249	0.379278	0.863901	0.352649	0.959631	0	-0.440923	1.08	0.298698	0.552166	0	0.15619	0.148478	0.699994	0.859595	0
V36.5	_	SPNCRNA.24	SPNCRNA.24_V36.5	prl24	731	2.12626	-0.40896	1.04682	0.306241	0.955323	0	-0.458679	1.47733	0.224193	0.466325	0	-0.694151	2.99916	0.0833075	0.252598	0
V36.5	_	SPNCRNA.242	SPNCRNA.242_V36.5		335	10.149	0.355197	6.21317	0.0126803	0.449398	0	-0.231057	2.63076	0.104811	0.293365	0	-0.236258	2.74844	0.0973492	0.279734	0
V36.5	_	SPNCRNA.249	SPNCRNA.249_V36.5		509	3.89835	-0.159379	0.428656	0.512649	0.986331	0	-0.0335084	0.0211211	0.88445	0.948825	0	-0.0377213	0.0257856	0.872425	0.949551	0
V36.5	_	SPNCRNA.258	SPNCRNA.258_V36.5		351	1.37471	-0.369148	0.206301	0.649683	0.991915	0	2.33527	21.4653	3.60283e-06	8.74373e-05	1	2.04146	14.3976	0.00014799	0.00215345	1
V36.5	_	SPNCRNA.261	SPNCRNA.261_V36.5		515	3.07	-0.626958	4.17265	0.0410814	0.681652	0	0.134084	0.254155	0.614164	0.803159	0	-0.0329614	0.0144348	0.904368	0.964543	0
V36.5	_	SPNCRNA.264	SPNCRNA.264_V36.5		531	1.84076	0.826305	3.49679	0.0614881	0.766349	0	-0.248451	0.283699	0.594287	0.789465	0	0.53617	1.43277	0.231313	0.472892	0
V36.5	_	SPNCRNA.269	SPNCRNA.269_V36.5		1100	1.14772	-0.41661	0.489639	0.484088	0.984211	0	0.00544875	0.000105362	0.99181	0.997033	0	0.747447	2.30254	0.129162	0.335582	0
V36.5	_	SPNCRNA.287	SPNCRNA.287_V36.5		695	1.65655	-0.19411	0.241177	0.623357	0.991915	0	-1.34636	10.1854	0.00141554	0.0128827	-1	-0.421776	1.15937	0.281596	0.529858	0
T4D_36.5	_	SPNCRNA.1298	SPNCRNA.1298_T4D_36.5	SPCC569.02c-antisense-1	751	3.76889	2.76126	40.4972	1.96894e-10	9.16616e-08	1	0.299053	0.384477	0.535217	0.663621	0	1.63216	13.4226	0.000248608	0.00144949	1
V36.5	_	SPNCRNA.291	SPNCRNA.291_V36.5		1364	4.33736	0.559075	6.77484	0.0092452	0.387188	0	-0.882475	14.8496	0.000116435	0.0016634	-1	-0.803704	12.033	0.000522665	0.00619307	-1
V36.5	_	SPBC16D10.06	SPBC16D10.06_V36.5	zrt1	2132	9.54049	-2.84134	89.3715	3.2721e-21	4.94332e-18	-1	-3.72249	142.123	9.14179e-33	5.52438e-30	-1	-3.30289	116.457	3.77518e-27	1.62953e-24	-1
V36.5	_	SPNCRNA.293	SPNCRNA.293_V36.5		1067	2.76653	0.368033	1.45931	0.22704	0.941589	0	-0.546421	2.99987	0.0832712	0.251139	0	-0.630183	3.70157	0.0543614	0.189922	0
V36.5	_	SPNCRNA.301	SPNCRNA.301_V36.5		910	1.91459	1.23513	6.91715	0.00853728	0.373846	0	1.05273	5.4889	0.0191376	0.0930399	0	1.08816	5.64549	0.0175003	0.0872111	0
V36.5	_	SPNCRNA.304	SPNCRNA.304_V36.5		2585	5.99377	0.271993	2.30178	0.129226	0.903833	0	-0.175652	0.965651	0.325767	0.578702	0	-0.0955661	0.282803	0.59487	0.790587	0
V36.5	_	SPNCRNA.316	SPNCRNA.316_V36.5		815	2.99787	0.156487	0.224507	0.635627	0.991915	0	-0.473434	2.00211	0.15708	0.379543	0	-0.152688	0.208822	0.647693	0.828011	0
V36.5	_	SPBC713.07c	SPBC713.07c_V36.5		3784	8.29403	-0.503124	14.1448	0.000169267	0.0262277	-1	-0.963409	51.4612	7.30272e-13	7.51739e-11	-1	-1.04324	60.0336	9.32498e-15	1.48292e-12	-1
V36.5	_	SPNCRNA.322	SPNCRNA.322_V36.5		2179	3.66741	0.0925668	0.187448	0.66505	0.991915	0	-0.373625	3.12214	0.0772354	0.23993	0	-0.368281	2.86051	0.0907788	0.266041	0
V36.5	_	SPNCRNA.328	SPNCRNA.328_V36.5		281	1.74974	-0.018792	0.00234285	0.961395	0.997541	0	-0.6152	2.43172	0.118903	0.316672	0	-0.177006	0.212154	0.645084	0.826074	0
V36.5	_	SPNCRNA.34	SPNCRNA.34_V36.5	prl34	373	1.81911	-0.033493	0.00660431	0.93523	0.997541	0	0.0537891	0.0203369	0.8866	0.949518	0	0.0412034	0.0111723	0.915821	0.969231	0
G1	_	SPNCRNA.1299	SPNCRNA.1299_G1		743	2.00974	2.7237	22.6351	1.9587e-06	0.00204586	1	0.451402	0.516751	0.472231	0.652325	0	1.39215	5.60796	0.0178791	0.0736674	0
V36.5	_	SPNCRNA.359	SPNCRNA.359_V36.5		2225	1.63829	0.131845	0.102612	0.748718	0.992248	0	-0.167053	0.174505	0.676139	0.844545	0	-0.0577068	0.0200456	0.88741	0.95638	0
V36.5	_	SPNCRNA.36	SPNCRNA.36_V36.5	prl36	429	1.44962	-0.169161	0.126985	0.721579	0.991939	0	0.180135	0.187851	0.664711	0.837542	0	0.195346	0.205956	0.649955	0.829324	0
V36.5	_	SPNCRNA.380	SPNCRNA.380_V36.5		1284	1.13889	0.614284	1.06709	0.301604	0.954365	0	0.77256	2.00043	0.157255	0.37966	0	0.40933	0.499044	0.479921	0.70978	0
V36.5	_	SPNCRNA.388	SPNCRNA.388_V36.5		1576	0.933762	0.820819	0.872873	0.350161	0.959631	0	1.12086	1.88707	0.169533	0.396092	0	2.46502	10.7739	0.00102941	0.0107069	1
V36.5	_	SPBC428.20c	SPBC428.20c_V36.5	alp6	2747	5.95563	-0.0920661	0.4391	0.507557	0.985242	0	-0.363981	7.00407	0.00813248	0.0498713	-1	-0.209074	2.33861	0.126202	0.33115	0
V36.5	_	SPNCRNA.405	SPNCRNA.405_V36.5		609	1.73899	-0.796714	2.02104	0.155133	0.923355	0	0.359815	0.543675	0.460914	0.69843	0	-0.271687	0.276439	0.599045	0.79404	0
V36.5	_	SPNCRNA.415	SPNCRNA.415_V36.5		605	0.763852	0.368306	0.193531	0.659994	0.991915	0	1.70315	7.16555	0.00743168	0.0464903	1	1.7361	7.1349	0.00755978	0.0483426	1
V36.5	_	SPNCRNA.417	SPNCRNA.417_V36.5		709	1.4632	0.383014	0.559294	0.454545	0.977169	0	0.152712	0.0951447	0.757736	0.890503	0	0.653242	1.8524	0.173505	0.398665	0
V36.5	_	SPNCRNA.42	SPNCRNA.42_V36.5	prl42	448	1.53983	0.964905	4.70478	0.0300788	0.629089	0	0.281594	0.386797	0.533988	0.747138	0	0.281014	0.353216	0.552298	0.762146	0
V36.5	_	SPNCRNA.427	SPNCRNA.427_V36.5		536	2.73792	-0.298589	0.678995	0.409933	0.959631	0	0.00928038	0.000731632	0.978421	0.992803	0	0.0671264	0.0390353	0.843379	0.935319	0
V36.5	_	SPNCRNA.431	SPNCRNA.431_V36.5		592	1.56148	0.44126	0.926724	0.335716	0.959631	0	0.505653	1.43546	0.230875	0.472781	0	0.326219	0.532221	0.465675	0.697797	0
V36.5	_	SPNCRNA.437	SPNCRNA.437_V36.5		552	1.20714	-0.507474	1.17293	0.2788	0.951758	0	-0.498506	1.34363	0.246395	0.490436	0	-1.03329	4.53374	0.0332329	0.138129	0
V36.5	_	SPNCRNA.438	SPNCRNA.438_V36.5		1198	4.92802	-0.102872	0.332006	0.56448	0.988904	0	-0.224444	1.66447	0.197	0.4318	0	-0.161431	0.853945	0.355439	0.603347	0
V36.5	_	SPNCRNA.445	SPNCRNA.445_V36.5	snoR61	317	6.5809	0.287361	3.87301	0.0490683	0.738642	0	-0.00507538	0.00121958	0.972142	0.99084	0	0.025817	0.0315072	0.859114	0.9447	0
V36.5	_	SPNCRNA.451	SPNCRNA.451_V36.5		341	1.68883	-0.0956133	0.0618991	0.803519	0.994536	0	-0.31382	0.74539	0.38794	0.636843	0	-0.831789	4.1896	0.0406728	0.157052	0
V36.5	_	SPNCRNA.469	SPNCRNA.469_V36.5		1537	1.97746	0.309698	0.42819	0.512879	0.986331	0	0.706868	2.66979	0.10227	0.288523	0	0.623511	1.99299	0.158028	0.376563	0
V36.5	_	SPBC543.09	SPBC543.09_V36.5	yta12	3061	7.83264	-0.143146	1.48571	0.222884	0.937042	0	-0.353101	9.15901	0.00247497	0.020432	-1	-0.267954	5.28923	0.0214577	0.101462	0
V36.5	_	SPNCRNA.497	SPNCRNA.497_V36.5		75	1.5025	1.15338	5.60058	0.0179545	0.516104	0	0.04533	0.00799745	0.928741	0.971729	0	-0.433294	0.605619	0.436442	0.675396	0
V36.5	_	SPNCRNA.498	SPNCRNA.498_V36.5		100	6.00143	0.136241	0.666663	0.414217	0.959631	0	-0.327808	3.84409	0.0499216	0.181514	0	-0.599297	12.3857	0.000432632	0.00528161	-1
V36.5	_	SPNCRNA.499	SPNCRNA.499_V36.5	snR191	128	8.74562	0.430013	7.17671	0.00738561	0.339755	0	-0.253748	2.50377	0.113574	0.307633	0	-0.292851	3.32349	0.0682969	0.222112	0
V36.5	_	SPNCRNA.506	SPNCRNA.506_V36.5		960	1.26364	-0.167114	0.0853777	0.770138	0.992326	0	-0.844671	2.15374	0.142223	0.356325	0	-0.405611	0.496787	0.480915	0.710887	0
V36.5	_	SPBC800.09	SPBC800.09_V36.5	sum2	1766	8.01294	-0.197625	3.5214	0.0605812	0.764371	0	-0.330707	10.0368	0.00153444	0.0137576	-1	-0.257241	6.08544	0.01363	0.0735412	0
V36.5	_	SPNCRNA.530	SPNCRNA.530_V36.5		153	5.73787	-0.188296	1.79627	0.180164	0.926383	0	-0.522486	14.2003	0.000164348	0.0022268	-1	-0.500089	12.7452	0.000356923	0.00445638	-1
V36.5	_	SPNCRNA.54	SPNCRNA.54_V36.5	prl54	549	1.75035	0.26317	0.29211	0.588872	0.991572	0	0.103865	0.0494992	0.823937	0.920575	0	-0.260109	0.268194	0.604546	0.797832	0
V36.5	_	SPNCRNA.545	SPNCRNA.545_V36.5		507	1.06642	-0.405972	0.435863	0.509126	0.985758	0	-0.551548	0.893389	0.344561	0.59593	0	-0.590371	0.972957	0.323944	0.57458	0
V36.5	_	SPNCRNA.554	SPNCRNA.554_V36.5	SPAC10F6.08c-antisense-1	820	1.0905	-0.886298	1.56018	0.211639	0.92876	0	0.431688	0.56087	0.45391	0.692496	0	0.717447	1.52252	0.217239	0.455986	0
V36.5	_	SPNCRNA.56	SPNCRNA.56_V36.5	prl56	1116	2.63155	0.0830417	0.0647647	0.799118	0.993635	0	-0.0114388	0.00136774	0.970499	0.989994	0	0.0765961	0.0596083	0.807116	0.919744	0
V36.5	_	SPNCRNA.560	SPNCRNA.560_V36.5	atg1801-antisense-1	1169	3.4752	0.401843	2.82727	0.0926756	0.861395	0	-1.20783	20.8433	4.9842e-06	0.000116742	-1	-1.23204	20.482	6.01946e-06	0.000146676	-1
V36.5	_	SPNCRNA.561	SPNCRNA.561_V36.5	pkl1-antisense-1	1138	4.90672	0.256064	3.23894	0.0719071	0.809801	0	-1.10442	51.3495	7.73005e-13	7.78545e-11	-1	-1.11473	49.9523	1.57526e-12	1.68534e-10	-1
V36.5	_	SPNCRNA.573	SPNCRNA.573_V36.5	exg3-antisense-1	1446	1.75937	0.0850206	0.0333349	0.855129	0.997541	0	0.69847	3.03826	0.0813233	0.247232	0	0.693056	2.87943	0.089718	0.263315	0
V36.5	_	SPBC8E4.04	SPBC8E4.04_V36.5		1255	6.45107	0.288792	6.2081	0.0127167	0.449398	0	0.316567	7.92611	0.00487264	0.0335368	1	0.257945	5.17139	0.0229619	0.106247	0
V36.5	_	SPNCRNA.58	SPNCRNA.58_V36.5	prl58	447	4.62807	-0.10151	0.36146	0.547696	0.988904	0	-0.307113	3.51438	0.0608384	0.205801	0	-0.542766	10.0341	0.00153672	0.0147403	-1
V36.5	_	SPNCRNA.580	SPNCRNA.580_V36.5	tdp1-antisense-1	1929	1.76784	-0.468876	1.15893	0.281687	0.954365	0	-0.242133	0.385949	0.534436	0.747419	0	0.240805	0.402288	0.52591	0.743583	0
V36.5	_	SPBPB2B2.15	SPBPB2B2.15_V36.5		612	2.29155	-9.00867	138.723	5.06261e-32	1.01978e-28	-1	-7.34073	161.063	6.62792e-37	5.00657e-34	-1	-9.23038	168.318	1.72389e-38	1.30219e-35	-1
V36.5	_	SPNCRNA.59	SPNCRNA.59_V36.5		337	4.68185	0.0477554	0.0696541	0.791841	0.993621	0	0.0670161	0.150916	0.697661	0.854684	0	0.00849729	0.00231549	0.961621	0.987191	0
V36.5	_	SPNCRNA.600	SPNCRNA.600_V36.5		2771	1.73231	0.422072	0.708443	0.399961	0.959631	0	0.524207	1.26912	0.259932	0.5067	0	0.876294	3.64907	0.0561007	0.194279	0
V36.5	_	SPNCRNA.601	SPNCRNA.601_V36.5		855	2.15563	-0.169932	0.185135	0.666997	0.991915	0	-1.38963	11.203	0.000816651	0.00823877	-1	-0.683097	2.91482	0.0877691	0.260173	0
V36.5	_	SPNCRNA.602	SPNCRNA.602_V36.5		695	0.965654	-0.154338	0.0976878	0.754622	0.992248	0	-1.06365	4.29779	0.0381619	0.15242	0	-1.42803	6.28325	0.0121884	0.067822	0
V36.5	_	SPNCRNA.604	SPNCRNA.604_V36.5		1073	0.97186	-1.1177	1.40038	0.23666	0.943438	0	1.30417	4.18361	0.0408167	0.159054	0	1.83378	8.8539	0.00292463	0.023559	1
V36.5	_	SPNCRNA.605	SPNCRNA.605_V36.5	SPAC1F8.04c-antisense-1	3090	4.45746	-0.051272	0.0174376	0.894944	0.997541	0	1.90343	29.3792	5.95137e-08	2.3506e-06	1	1.56512	19.9514	7.94363e-06	0.000184628	1
V36.5	_	SPCC126.09	SPCC126.09_V36.5	zip2	1924	6.08168	-0.362407	7.7246	0.00544733	0.293913	0	-0.491859	14.9643	0.000109565	0.00158777	-1	-0.438794	11.8626	0.000572731	0.00664301	-1
V36.5	_	SPNCRNA.607	SPNCRNA.607_V36.5	fta5-antisense-1	2095	2.56481	0.330261	1.20236	0.272851	0.949415	0	-0.251493	0.695093	0.404438	0.649353	0	-0.295297	0.886129	0.346528	0.595398	0
V36.5	_	SPCC1223.12c	SPCC1223.12c_V36.5	meu10	4690	3.56981	-1.0943	13.6124	0.000224699	0.0323299	-1	-1.24853	18.9245	1.35995e-05	0.000275777	-1	-0.753899	7.23556	0.00714736	0.0463594	-1
V36.5	_	SPNCRNA.608	SPNCRNA.608_V36.5		2750	4.24624	0.0489949	0.0524148	0.818913	0.996511	0	0.142737	0.491293	0.483351	0.715554	0	0.15593	0.567879	0.451103	0.685273	0
V36.5	_	SPNCRNA.609	SPNCRNA.609_V36.5	SPAC11D3.14c-antisense-1	4339	4.72201	0.540222	8.88091	0.00288168	0.201803	0	-0.0816061	0.198353	0.656053	0.831294	0	0.134343	0.539639	0.462582	0.695053	0
V36.5	_	SPNCRNA.611	SPNCRNA.611_V36.5	SPAC11D3.18c-antisense-1	1769	3.02193	0.476629	2.70371	0.100115	0.87085	0	3.69068e-05	1.5624e-07	0.999685	0.999877	0	0.316373	1.22519	0.268345	0.518251	0
V36.5	_	SPNCRNA.612	SPNCRNA.612_V36.5	SPAC5H10.01-antisense-1	1171	2.79224	0.181646	0.340545	0.559515	0.988904	0	0.141226	0.223282	0.636551	0.817225	0	0.157308	0.268914	0.604061	0.797366	0
V36.5	_	SPNCRNA.613	SPNCRNA.613_V36.5	hsp3102-antisense-1	644	1.38815	-0.882493	2.47249	0.115854	0.89915	0	0.148726	0.104884	0.746045	0.884704	0	0.283153	0.382232	0.536411	0.752378	0
V36.5	_	SPNCRNA.614	SPNCRNA.614_V36.5	SPAC5H10.09c-antisense-1	1748	3.08104	0.145468	0.289983	0.590231	0.991572	0	0.120951	0.225447	0.634921	0.816694	0	-0.229842	0.713475	0.398292	0.640676	0
V36.5	_	SPNCRNA.615	SPNCRNA.615_V36.5	SPAC5H10.10-antisense-1	2199	2.6743	-0.44105	1.2532	0.262942	0.944685	0	-0.61725	2.54352	0.110747	0.302689	0	-1.00763	6.4937	0.0108258	0.0627832	0
V36.5	_	SPNCRNA.616	SPNCRNA.616_V36.5	SPAC5H10.12c-antisense-1	698	5.69763	0.0368535	0.0352926	0.850984	0.997541	0	-1.39829	46.4488	9.40441e-12	7.89318e-10	-1	-1.40579	45.8161	1.2989e-11	1.22645e-09	-1
V36.5	_	SPCC1450.09c	SPCC1450.09c_V36.5	plb5	3715	4.46381	-0.508025	7.29864	0.0069007	0.333607	0	-0.599604	11.0379	0.000892674	0.00884333	-1	-0.453636	6.26361	0.0123243	0.0683892	0
V36.5	_	SPNCRNA.617	SPNCRNA.617_V36.5	rad8-antisense-1	4237	3.36498	0.040938	0.0230425	0.879347	0.997541	0	0.219751	0.754505	0.385054	0.634936	0	0.00927935	0.00126237	0.971657	0.988694	0
V36.5	_	SPNCRNA.618	SPNCRNA.618_V36.5	gpi7-antisense-1	1066	3.74346	0.228179	0.817579	0.365889	0.959631	0	-1.65412	35.4773	2.58034e-09	1.4438e-07	-1	-1.65646	33.5586	6.91492e-09	3.48224e-07	-1
V36.5	_	SPNCRNA.619	SPNCRNA.619_V36.5		2025	5.24131	-0.0757157	0.244252	0.621152	0.991915	0	0.233065	2.65776	0.103046	0.289437	0	0.339441	5.56429	0.0183305	0.0901311	0
V36.5	_	SPNCRNA.621	SPNCRNA.621_V36.5		726	3.40783	-0.143896	0.284842	0.593545	0.991572	0	0.134166	0.288042	0.591478	0.787489	0	0.057429	0.0502701	0.822594	0.927423	0
V36.5	_	SPNCRNA.622	SPNCRNA.622_V36.5	sty1-antisense-1	2627	4.63414	-0.247168	1.39523	0.237524	0.943438	0	-0.595807	8.19124	0.00420931	0.030246	-1	-0.42137	4.12212	0.0423259	0.161169	0
V36.5	_	SPNCRNA.623	SPNCRNA.623_V36.5		2402	4.31238	-0.349274	1.97137	0.160303	0.923355	0	0.478496	4.36574	0.0366686	0.148084	0	0.231015	0.966768	0.325488	0.576343	0
V36.5	_	SPNCRNA.624	SPNCRNA.624_V36.5	SPAC24B11.14-antisense-1	1586	4.44951	-0.0469378	0.0627375	0.80222	0.994393	0	0.249805	2.10464	0.146853	0.364749	0	0.189402	1.15535	0.282433	0.530949	0
V36.5	_	SPNCRNA.625	SPNCRNA.625_V36.5	rps2601-antisense-1	1862	2.27202	-0.819662	2.49799	0.113991	0.898884	0	0.119417	0.0659448	0.797335	0.909113	0	0.248537	0.282471	0.595086	0.790637	0
V36.5	_	SPCC162.10	SPCC162.10_V36.5	ppk33	3397	4.73965	0.398318	4.63627	0.031303	0.634779	0	0.527266	8.90181	0.00284888	0.0227722	1	0.397986	4.84527	0.0277221	0.120869	0
V36.5	_	SPNCRNA.626	SPNCRNA.626_V36.5		1608	3.86494	-0.00250689	0.00015412	0.990095	0.999055	0	0.262238	2.06704	0.150513	0.369886	0	0.114327	0.359521	0.548772	0.758689	0
V36.5	_	SPNCRNA.627	SPNCRNA.627_V36.5		979	1.58465	0.50972	1.07848	0.299037	0.954365	0	1.02682	5.72978	0.0166796	0.084347	0	0.604305	1.69354	0.193135	0.425489	0
V36.5	_	SPNCRNA.629	SPNCRNA.629_V36.5	ndk1-antisense-1	729	1.42252	-0.967514	3.52121	0.0605881	0.764371	0	-0.538456	1.42116	0.233212	0.475473	0	-0.371553	0.660516	0.416378	0.65645	0
V36.5	_	SPAC869.11	SPAC869.11_V36.5	cat1	2658	6.30059	0.574037	14.813	0.000118716	0.0215468	1	-0.596342	15.1749	9.79984e-05	0.00145863	-1	-0.621747	16.3226	5.3424e-05	0.000941227	-1
V36.5	_	SPNCRNA.630	SPNCRNA.630_V36.5		2246	2.57248	-0.122082	0.141396	0.706897	0.991939	0	0.375909	1.76261	0.184299	0.415971	0	0.268625	0.827076	0.363119	0.611999	0
V36.5	_	SPNCRNA.632	SPNCRNA.632_V36.5	tra2-antisense-1	1242	2.26481	-0.00460666	0.00032324	0.985656	0.998042	0	-2.66224	59.1281	1.47734e-14	2.17424e-12	-1	-2.95201	60.2377	8.40648e-15	1.37298e-12	-1
V36.5	_	SPNCRNA.633	SPNCRNA.633_V36.5	fal1-antisense-1	1381	1.52633	0.760095	1.92082	0.165766	0.92457	0	1.04947	4.32261	0.0376091	0.150656	0	1.36293	7.54182	0.00602831	0.0410237	1
V36.5	_	SPNCRNA.634	SPNCRNA.634_V36.5	shk2-antisense-1	2363	4.49944	-0.0283105	0.0163246	0.898333	0.997541	0	-0.488778	4.87193	0.027297	0.119707	0	-0.454466	4.2143	0.0400847	0.15572	0
V36.5	_	SPNCRNA.635	SPNCRNA.635_V36.5	tup11-antisense-1	707	2.1088	-0.374603	1.06652	0.301732	0.954365	0	-0.321478	0.908675	0.340466	0.591669	0	-1.16165	9.05802	0.00261545	0.0217403	-1
V36.5	_	SPNCRNA.636	SPNCRNA.636_V36.5		4062	5.05894	-0.0557611	0.1226	0.726232	0.991939	0	0.424215	8.46406	0.00362232	0.0270485	1	0.239243	2.52916	0.11176	0.305872	0
V36.5	_	SPCC1672.01	SPCC1672.01_V36.5		5233	6.02489	0.346749	7.1358	0.007556	0.340753	0	0.543773	19.0631	1.26469e-05	0.000258247	1	0.532455	18.1023	2.09349e-05	0.000427398	1
V36.5	_	SPNCRNA.637	SPNCRNA.637_V36.5	sif3-antisense-1	1454	2.01934	0.129401	0.088557	0.76602	0.992248	0	0.816679	4.80103	0.0284427	0.123241	0	0.812476	4.48865	0.0341207	0.140649	0
V36.5	_	SPNCRNA.640	SPNCRNA.640_V36.5	efg1-antisense-1	960	1.47629	-0.167976	0.106348	0.74434	0.992248	0	-0.79067	2.3041	0.129033	0.33463	0	-0.452381	0.761486	0.382864	0.627378	0
V36.5	_	SPNCRNA.641	SPNCRNA.641_V36.5	SPAC630.07c-antisense-1	623	2.95448	0.153789	0.193514	0.660008	0.991915	0	0.319564	0.958856	0.327475	0.579822	0	0.0424832	0.0153339	0.90145	0.963641	0
V36.5	_	SPNCRNA.642	SPNCRNA.642_V36.5	mug177-antisense-1	705	1.57388	-0.718455	1.98499	0.158865	0.923355	0	0.140043	0.10814	0.742271	0.883329	0	-0.109698	0.0597438	0.806901	0.919673	0
V36.5	_	SPNCRNA.644	SPNCRNA.644_V36.5		1021	0.93298	1.4586	5.73091	0.0166689	0.496207	0	0.699644	1.2342	0.266592	0.513717	0	0.725071	1.27156	0.259474	0.507612	0
V36.5	_	SPNCRNA.645	SPNCRNA.645_V36.5	SPAC13C5.04-antisense-1	946	2.50718	-0.539022	1.46662	0.22588	0.938965	0	0.289924	0.542604	0.461356	0.69843	0	0.0198516	0.00225416	0.962132	0.987191	0
V36.5	_	SPNCRNA.646	SPNCRNA.646_V36.5		946	4.16315	0.38333	3.45067	0.0632262	0.770852	0	0.283365	2.01951	0.155289	0.377326	0	0.112195	0.30112	0.583181	0.783496	0
V36.5	_	SPNCRNA.647	SPNCRNA.647_V36.5	mre11-antisense-1	1747	4.11978	-0.307026	2.48044	0.11527	0.89915	0	-0.24972	1.85879	0.172765	0.400083	0	-0.435969	5.23442	0.0221442	0.103414	0
V36.5	_	SPNCRNA.648	SPNCRNA.648_V36.5		939	2.70839	0.293326	0.973274	0.323865	0.957093	0	-1.69971	24.6089	7.02251e-07	2.04024e-05	-1	-1.13062	11.6689	0.000635527	0.00717849	-1
V36.5	_	SPNCRNA.649	SPNCRNA.649_V36.5	lsd2-antisense-1	528	1.07456	0.521478	1.29589	0.254965	0.943438	0	-1.23522	5.15699	0.023153	0.107214	0	-0.580189	1.28439	0.257085	0.505717	0
V36.5	_	SPNCRNA.651	SPNCRNA.651_V36.5		960	3.4362	-0.151147	0.37662	0.539418	0.988856	0	-0.513083	4.52948	0.0333158	0.138085	0	-0.548338	4.85236	0.0276083	0.12046	0
V36.5	_	SPCC16C4.06c	SPCC16C4.06c_V36.5	pus3	2809	5.36546	0.20832	1.83483	0.175558	0.926383	0	0.402633	7.61724	0.0057813	0.0384762	1	0.416757	8.04854	0.00455403	0.032801	1
V36.5	_	SPNCRNA.652	SPNCRNA.652_V36.5	SPAC24H6.11c-antisense-1	3250	3.99094	0.136178	0.373131	0.541303	0.988904	0	0.199437	0.877921	0.348772	0.600635	0	-0.0190731	0.0075968	0.930545	0.974572	0
V36.5	_	SPNCRNA.655	SPNCRNA.655_V36.5		2802	2.43106	0.160457	0.187354	0.665128	0.991915	0	0.55504	2.76592	0.0962911	0.277883	0	0.294163	0.702956	0.401792	0.642336	0
V36.5	_	SPNCRNA.656	SPNCRNA.656_V36.5		700	1.95528	-0.304035	0.553036	0.45708	0.977401	0	-0.13606	0.130254	0.718169	0.867979	0	-0.282638	0.513225	0.473746	0.704788	0
V36.5	_	SPCC1739.05	SPCC1739.05_V36.5	set5	1370	5.84458	0.179704	1.37854	0.24035	0.943438	0	0.400188	7.38993	0.00655901	0.0424824	1	0.312683	4.40543	0.0358246	0.145197	0
V36.5	_	SPNCRNA.657	SPNCRNA.657_V36.5	yth1-antisense-1	937	3.64913	0.321744	1.58276	0.208364	0.926578	0	-0.0879604	0.118997	0.730125	0.874905	0	-0.501969	3.4999	0.0613726	0.206464	0
V36.5	_	SPRRNA.51	SPRRNA.51_V36.5		165	4.95659	0.730861	18.461	1.73413e-05	0.00724157	1	-0.825903	20.0196	7.66542e-06	0.000169059	-1	-0.166847	0.890698	0.345288	0.594079	0
V36.5	_	SPNCRNA.659	SPNCRNA.659_V36.5	snoZ	1901	4.25834	-0.374242	1.7582	0.18485	0.926383	0	0.509798	3.73562	0.0532639	0.189896	0	0.36819	1.89188	0.168991	0.39217	0
V36.5	_	SPNCRNA.660	SPNCRNA.660_V36.5	pol4-antisense-1	2234	2.22432	0.0190255	0.00254268	0.959784	0.997541	0	0.500809	2.34358	0.1258	0.32881	0	0.607051	3.35541	0.0669845	0.219278	0
V36.5	_	SPNCRNA.661	SPNCRNA.661_V36.5	SPAC2F7.09c-antisense-1	1091	2.58945	0.212749	0.268833	0.604116	0.991915	0	-0.0229189	0.0032805	0.954326	0.982686	0	0.80903	4.30527	0.0379944	0.150492	0
V36.5	_	SPNCRNA.662	SPNCRNA.662_V36.5	SPAC13A11.06-antisense-1	3179	2.34025	0.00906089	0.00068916	0.979056	0.997871	0	-0.411057	1.35282	0.244785	0.489004	0	-0.4436	1.48377	0.223186	0.462795	0
V36.5	_	SPNCRNA.663	SPNCRNA.663_V36.5	img2-antisense-1	1803	2.82073	0.212428	0.335034	0.56271	0.988904	0	0.0050017	0.000176905	0.989388	0.99608	0	0.343059	0.921963	0.33696	0.587196	0
V36.5	_	SPNCRNA.666	SPNCRNA.666_V36.5	nab3-antisense-1	1986	3.85438	0.0216838	0.00878174	0.925339	0.997541	0	0.628504	9.51282	0.00204041	0.0174155	1	0.613444	8.71702	0.00315254	0.0250339	1
V36.5	_	SPNCRNA.667	SPNCRNA.667_V36.5		426	2.59918	-0.190938	0.337029	0.561549	0.988904	0	-0.0807059	0.0696234	0.791886	0.907452	0	0.0290984	0.00860081	0.92611	0.972678	0
V36.5	_	SPNCRNA.668	SPNCRNA.668_V36.5	mug161-antisense-1	697	3.64031	0.186134	0.597532	0.439521	0.970415	0	0.187657	0.673741	0.41175	0.654791	0	0.302995	1.70406	0.191758	0.423738	0
V36.5	_	SPNCRNA.669	SPNCRNA.669_V36.5		1102	3.16338	-0.0173443	0.0051507	0.942786	0.997541	0	0.059254	0.0713737	0.789347	0.906472	0	-0.274682	1.31444	0.251593	0.49963	0
V36.5	_	SPNCRNA.67	SPNCRNA.67_V36.5	epe1-antisense-1	1934	2.59508	0.381675	1.37428	0.241078	0.943438	0	-1.96388	26.9326	2.10679e-07	7.35914e-06	-1	-1.77393	21.4225	3.68414e-06	9.54506e-05	-1
V36.5	_	SPNCRNA.670	SPNCRNA.670_V36.5		724	2.13388	0.0963939	0.0610794	0.804798	0.994536	0	-0.135186	0.131287	0.717102	0.867036	0	0.382923	1.12932	0.28792	0.535684	0
V36.5	_	SPNCRNA.671	SPNCRNA.671_V36.5		4025	5.04458	0.0213882	0.0152609	0.901683	0.997541	0	-0.026573	0.0251717	0.87394	0.943818	0	-0.107863	0.40175	0.526187	0.743627	0
V36.5	_	SPNCRNA.672	SPNCRNA.672_V36.5		3403	4.21443	0.0403979	0.0453169	0.831422	0.997541	0	-0.0277302	0.0234336	0.878335	0.945037	0	0.00327959	0.000309198	0.985971	0.993202	0
V36.5	_	SPCC1795.05c	SPCC1795.05c_V36.5	ura6	962	6.3586	0.216593	1.85359	0.173366	0.926383	0	0.457533	8.72809	0.00313345	0.0245596	1	0.2814	3.25225	0.0713257	0.228978	0
V36.5	_	SPNCRNA.674	SPNCRNA.674_V36.5	byr1-antisense-1	1840	3.42379	0.473009	3.22761	0.0724061	0.81183	0	0.989055	17.6634	2.63656e-05	0.000478461	1	0.599965	5.74445	0.0165409	0.0841383	0
V36.5	_	SPNCRNA.675	SPNCRNA.675_V36.5		1910	3.23764	0.184809	0.577708	0.447212	0.973524	0	-0.29913	1.526	0.216714	0.457657	0	-0.248872	1.014	0.313945	0.564634	0
V36.5	_	SPNCRNA.677	SPNCRNA.677_V36.5		2608	4.98264	0.0810305	0.177491	0.673538	0.991915	0	0.0910107	0.239597	0.624498	0.810004	0	0.233082	1.55019	0.213108	0.450756	0
V36.5	_	SPNCRNA.678	SPNCRNA.678_V36.5	SPAC22G7.05-antisense-1	2374	2.97161	0.181867	0.45063	0.502036	0.984211	0	-0.946527	11.0297	0.000896627	0.00885346	-1	-1.37344	19.8604	8.33072e-06	0.000192883	-1
V36.5	_	SPNCRNA.679	SPNCRNA.679_V36.5		2091	2.09001	-0.0535269	0.0159399	0.899531	0.997541	0	-0.755302	3.01784	0.0823531	0.249022	0	0.264585	0.42848	0.512736	0.734285	0
V36.5	_	SPNCRNA.680	SPNCRNA.680_V36.5		1978	3.34715	0.137562	0.31748	0.573126	0.988904	0	-0.0383876	0.0266765	0.870259	0.941962	0	-0.00954856	0.00158348	0.968258	0.9877	0
V36.5	_	SPNCRNA.682	SPNCRNA.682_V36.5	SPAC4G8.08-antisense-1	575	1.70957	-0.15957	0.112702	0.737088	0.991939	0	0.459163	1.20034	0.273254	0.521564	0	-0.093654	0.0429773	0.835768	0.93287	0
V36.5	_	SPNCRNA.683	SPNCRNA.683_V36.5	SPAC4G8.09-antisense-1	2531	2.66667	0.17586	0.225883	0.634594	0.991915	0	0.860497	6.93029	0.00847477	0.0514234	0	0.954682	8.53361	0.00348648	0.0269153	1
V36.5	_	SPNCRNA.684	SPNCRNA.684_V36.5		585	2.22286	-0.389033	1.06085	0.303022	0.954365	0	-0.575415	2.50972	0.113146	0.307023	0	-1.00496	6.60446	0.0101724	0.0600895	0
V36.5	_	SPNCRNA.685	SPNCRNA.685_V36.5	SPAC16C9.01c-antisense-1	848	1.66434	-0.270116	0.193497	0.660022	0.991915	0	0.796432	2.2183	0.136383	0.346846	0	1.09396	4.09057	0.0431231	0.162972	0
V36.5	_	SPCC794.04c	SPCC794.04c_V36.5		3893	5.05375	0.653234	13.6507	0.000220165	0.0323299	1	-0.972246	26.1662	3.13255e-07	1.05754e-05	-1	-0.447962	5.91279	0.0150314	0.079047	0
V36.5	_	SPNCRNA.688	SPNCRNA.688_V36.5	vps4-antisense-1	1473	3.16919	0.0998324	0.116067	0.73334	0.991939	0	0.760902	8.78605	0.00303543	0.0240093	1	0.2761	1.01214	0.31439	0.56501	0
V36.5	_	SPNCRNA.689	SPNCRNA.689_V36.5	SPAC2G11.10c-antisense-1	1627	2.16992	-0.314931	0.894293	0.344317	0.959631	0	-0.393092	1.6148	0.203818	0.441316	0	-0.376744	1.40149	0.236474	0.481474	0
V36.5	_	SPNCRNA.690	SPNCRNA.690_V36.5	prh1-antisense-1	2430	1.64865	-0.690675	3.76747	0.0522588	0.75164	0	-1.64755	19.3579	1.08367e-05	0.000227383	-1	-1.38125	13.4752	0.000241735	0.00321764	-1
V36.5	_	SPNCRNA.695	SPNCRNA.695_V36.5	mcb1-antisense-1	1709	2.99215	0.107501	0.138494	0.709783	0.991939	0	0.0385142	0.0197068	0.888359	0.950319	0	0.118131	0.178316	0.672825	0.844946	0
V36.5	_	SPNCRNA.696	SPNCRNA.696_V36.5	mcp1-antisense-1	1055	2.58982	-0.884208	7.95247	0.00480218	0.279034	0	-0.646148	5.27693	0.0216098	0.102022	0	-0.330713	1.41455	0.234303	0.478181	0
V36.5	_	SPNCRNA.698	SPNCRNA.698_V36.5		1051	3.16794	0.131138	0.144879	0.703478	0.991939	0	0.0163358	0.00221633	0.962451	0.987117	0	0.263393	0.634529	0.425699	0.665058	0
V36.5	_	SPNCRNA.699	SPNCRNA.699_V36.5		651	3.45165	0.151842	0.383191	0.5359	0.988536	0	0.049257	0.0443363	0.833229	0.925792	0	0.114545	0.232368	0.629774	0.817583	0
V36.5	_	SPNCRNA.700	SPNCRNA.700_V36.5	mss1-antisense-1	1533	2.96584	0.0124415	0.00155598	0.968535	0.997541	0	0.511446	3.13437	0.0766582	0.23854	0	0.45057	2.33556	0.126449	0.331559	0
V36.5	_	SPNCRNA.701	SPNCRNA.701_V36.5	SPAC222.13c-antisense-1	1318	2.28699	-0.384035	0.916666	0.338352	0.959631	0	0.0841638	0.0566012	0.811951	0.916265	0	0.608808	3.18362	0.0743796	0.235698	0
V36.5	_	SPNCRNA.702	SPNCRNA.702_V36.5	spn2-antisense-1	1593	1.42262	-0.129665	0.0775931	0.780586	0.993621	0	0.269132	0.432932	0.510554	0.73346	0	-0.599149	1.56313	0.211207	0.448209	0
V36.5	_	SPNCRNA.703	SPNCRNA.703_V36.5		1177	4.53377	-0.439401	2.95236	0.0857522	0.855137	0	-1.04149	16.4072	5.10912e-05	0.000836704	-1	-1.08502	17.3449	3.11727e-05	0.000596129	-1
V36.5	_	SPNCRNA.1622	SPNCRNA.1622_V36.5		1920	3.42278	-3.5885	63.3937	1.69262e-15	2.0457e-12	-1	-2.97968	52.7397	3.80818e-13	4.34204e-11	-1	-3.03134	52.2626	4.85527e-13	5.75302e-11	-1
V36.5	_	SPNCRNA.704	SPNCRNA.704_V36.5	oac1-antisense-1	2361	2.93376	0.111326	0.103771	0.74735	0.992248	0	1.26047	19.6232	9.43177e-06	0.0002014	1	1.04561	12.4831	0.000410645	0.00504376	1
V36.5	_	SPNCRNA.706	SPNCRNA.706_V36.5		2421	3.99604	-0.186699	0.690912	0.405854	0.959631	0	0.491148	6.14522	0.0131767	0.0716071	0	0.369099	3.26285	0.0708658	0.227803	0
V36.5	_	SPNCRNA.707	SPNCRNA.707_V36.5	crn1-antisense-1	1115	2.59729	0.0187042	0.00260898	0.959263	0.997541	0	-1.31288	11.4398	0.000718862	0.0074898	-1	-1.55343	14.78	0.000120812	0.00183593	-1
V36.5	_	SPNCRNA.708	SPNCRNA.708_V36.5	atp18-antisense-1	2076	4.20723	0.0610971	0.0699067	0.791473	0.993621	0	-0.138669	0.375658	0.539936	0.751019	0	-0.170137	0.55215	0.457441	0.690256	0
V36.5	_	SPNCRNA.709	SPNCRNA.709_V36.5		592	4.12599	0.418282	4.28195	0.038519	0.662823	0	-0.274195	1.7864	0.181366	0.411735	0	-0.185158	0.788381	0.37459	0.621863	0
V36.5	_	SPNCRNA.710	SPNCRNA.710_V36.5	meu31-antisense-1	1724	2.91752	-0.194266	0.407063	0.523464	0.987436	0	0.0884986	0.103208	0.748014	0.885206	0	0.308577	1.25998	0.261655	0.510224	0
V36.5	_	SPNCRNA.712	SPNCRNA.712_V36.5	cwf19-antisense-1	2168	3.44072	0.325878	1.55434	0.212496	0.929169	0	-0.125677	0.234987	0.62785	0.811919	0	0.218631	0.730171	0.392828	0.636191	0
V36.5	_	SPNCRNA.713	SPNCRNA.713_V36.5	SPAC56F8.02-antisense-1	2444	3.33694	0.162496	0.439142	0.507537	0.985242	0	0.221909	0.942647	0.331598	0.583362	0	0.255302	1.18976	0.275379	0.523965	0
V36.5	_	SPNCRNA.716	SPNCRNA.716_V36.5	SPAC56F8.12-antisense-1	1463	3.45316	0.230508	0.829273	0.362483	0.959631	0	-0.252245	0.990511	0.319618	0.572796	0	-0.361963	1.94721	0.162887	0.383455	0
V36.5	_	SPNCRNA.718	SPNCRNA.718_V36.5	SPAC22A12.10-antisense-1	1517	3.32446	-0.239998	1.11587	0.290808	0.954365	0	-0.399837	3.42376	0.0642645	0.213614	0	-0.588717	6.6754	0.00977527	0.058545	0
V36.5	_	SPNCRNA.719	SPNCRNA.719_V36.5	SPAC22A12.14c-antisense-1	1478	3.09209	0.413074	2.85074	0.0913316	0.860985	0	-1.57148	29.6982	5.04811e-08	2.02025e-06	-1	-1.27871	20.1232	7.26088e-06	0.000171397	-1
V36.5	_	SPNCRNA.720	SPNCRNA.720_V36.5		797	2.24315	0.413384	1.30162	0.253917	0.943438	0	0.132913	0.142009	0.706292	0.858286	0	0.548485	2.5429	0.110791	0.304046	0
V36.5	_	SPNCRNA.721	SPNCRNA.721_V36.5		1170	3.07539	0.0921348	0.0996258	0.752279	0.992248	0	0.265832	0.986109	0.320695	0.573623	0	0.742004	8.14927	0.00430785	0.0315161	1
V36.5	_	SPNCRNA.722	SPNCRNA.722_V36.5		2850	4.07761	0.0915484	0.133573	0.714756	0.991939	0	0.390958	2.75665	0.0968507	0.279098	0	0.453088	3.61581	0.0572328	0.197407	0
V36.5	_	SPNCRNA.723	SPNCRNA.723_V36.5		868	2.595	0.683431	3.36175	0.0667273	0.791689	0	0.682749	3.69085	0.0547116	0.19235	0	0.637154	3.07493	0.0795082	0.245262	0
V36.5	_	SPNCRNA.724	SPNCRNA.724_V36.5	prp22-antisense-1	4561	5.1397	-0.0992131	0.283643	0.594323	0.991572	0	-0.751367	15.8557	6.83616e-05	0.00107301	-1	-0.902074	22.0924	2.59839e-06	7.20278e-05	-1
V36.5	_	SPCC330.07c	SPCC330.07c_V36.5		2357	6.25355	0.177989	2.1563	0.141987	0.909366	0	0.316399	7.40454	0.00650595	0.0423202	1	0.330535	7.95307	0.0048006	0.0343314	1
V36.5	_	SPNCRNA.725	SPNCRNA.725_V36.5	psm3-antisense-1	4620	3.48581	-0.211268	0.893625	0.344497	0.959631	0	-0.181344	0.755405	0.38477	0.634895	0	-0.477048	4.62202	0.0315641	0.1332	0
V36.5	_	SPNCRNA.726	SPNCRNA.726_V36.5	SPAC10F6.14c-antisense-1	984	2.44122	-0.185008	0.331713	0.564652	0.988904	0	-0.22245	0.542539	0.461382	0.69843	0	-0.316345	1.00774	0.315445	0.565083	0
V36.5	_	SPNCRNA.727	SPNCRNA.727_V36.5		636	2.72165	0.438995	2.14098	0.14341	0.909366	0	0.470981	2.84247	0.091803	0.269864	0	0.262756	0.783062	0.376206	0.623178	0
V36.5	_	SPCC61.02	SPCC61.02_V36.5	spt3	1819	6.08207	-0.1643	1.54188	0.214339	0.930833	0	-0.355442	7.51883	0.00610573	0.0402366	-1	-0.308763	5.6004	0.0179564	0.088725	0
V36.5	_	SPNCRNA.728	SPNCRNA.728_V36.5	SPAC10F6.15-antisense-1	3207	5.64075	0.137147	1.29375	0.255358	0.943438	0	-0.976368	59.3995	1.28705e-14	1.94441e-12	-1	-1.0373	63.9967	1.2463e-15	2.28224e-13	-1
V36.5	_	SPNCRNA.730	SPNCRNA.730_V36.5	cct5-antisense-1	2478	1.98954	0.497248	1.16379	0.28068	0.954365	0	0.636688	2.15875	0.14176	0.355715	0	0.698999	2.55641	0.109847	0.303109	0
V36.5	_	SPNCRNA.732	SPNCRNA.732_V36.5		1272	2.72551	0.445049	0.998934	0.317569	0.956865	0	-0.282704	0.407295	0.523346	0.740386	0	0.236721	0.28407	0.594046	0.79048	0
V36.5	_	SPCPB16A4.02c	SPCPB16A4.02c_V36.5	opy1	1573	6.10902	0.080343	0.485094	0.486124	0.984211	0	0.31656	8.49151	0.00356808	0.0267518	1	0.259529	5.54314	0.0185533	0.0909307	0
V36.5	_	SPNCRNA.733	SPNCRNA.733_V36.5	SPAC1565.03-antisense-1	919	2.99671	-0.166472	0.392325	0.53108	0.988448	0	-0.514814	3.87127	0.0491193	0.17946	0	-0.526777	3.84287	0.0499581	0.179333	0
V36.5	_	SPNCRNA.735	SPNCRNA.735_V36.5		1869	4.12293	0.3039	2.964	0.0851369	0.855137	0	-0.976345	26.4366	2.72326e-07	9.29754e-06	-1	-1.23658	37.7462	8.05727e-10	5.1798e-08	-1
V36.5	_	SPNCRNA.736	SPNCRNA.736_V36.5		2567	3.62562	0.0860565	0.10806	0.742364	0.992248	0	0.498493	4.28755	0.0383925	0.152937	0	0.586951	5.90966	0.015058	0.079058	0
V36.5	_	SPNCRNA.738	SPNCRNA.738_V36.5		953	1.64105	-0.268202	0.208107	0.648255	0.991915	0	-0.233398	0.157543	0.691429	0.85157	0	0.0594999	0.0102998	0.919163	0.970378	0
V36.5	_	SPNCRNA.739	SPNCRNA.739_V36.5	cyp1-antisense-1	557	2.408	0.325515	0.731349	0.392446	0.959631	0	0.638629	3.3433	0.067479	0.220777	0	0.67014	3.53722	0.0600059	0.203488	0
V36.5	_	SPNCRNA.740	SPNCRNA.740_V36.5		579	4.26169	0.226718	1.45683	0.227435	0.941589	0	-0.399828	4.45365	0.0348267	0.142297	0	-0.299532	2.43639	0.118549	0.316987	0
V36.5	_	SPNCRNA.743	SPNCRNA.743_V36.5		1488	3.25487	0.230418	0.705192	0.401045	0.959631	0	0.187656	0.512625	0.474005	0.709539	0	0.0512636	0.0348274	0.851958	0.940102	0
V36.5	_	SPNCRNA.745	SPNCRNA.745_V36.5		609	1.0513	-0.2044	0.173875	0.67669	0.991939	0	-1.50001	7.67755	0.0055912	0.0373757	-1	-0.562005	1.26526	0.260658	0.509043	0
V36.5	_	SPNCRNA.746	SPNCRNA.746_V36.5		714	2.09636	0.248665	0.446992	0.503767	0.984211	0	0.300293	0.745685	0.387846	0.636843	0	0.01558	0.00177455	0.966399	0.987191	0
V36.5	_	SPNCRNA.747	SPNCRNA.747_V36.5	osh3-antisense-1	930	1.427	0.562766	1.36987	0.241834	0.943438	0	0.358261	0.595249	0.440396	0.681689	0	-0.386174	0.55113	0.457856	0.69067	0
V36.5	_	SPNCRNA.748	SPNCRNA.748_V36.5	SPAP27G11.02-antisense-1	624	1.65889	0.10345	0.0967584	0.755755	0.992248	0	-2.45835	31.8737	1.6453e-08	7.41981e-07	-1	-2.55642	30.0261	4.26271e-08	1.89408e-06	-1
V36.5	_	SPNCRNA.749	SPNCRNA.749_V36.5	SPAP27G11.07c-antisense-1	1107	2.96987	-0.24514	0.559125	0.454613	0.977169	0	0.0425122	0.019748	0.888243	0.950319	0	-0.204013	0.419187	0.517343	0.737172	0
V36.5	_	SPNCRNA.750	SPNCRNA.750_V36.5		1273	0.681344	-0.606793	1.02432	0.311496	0.955875	0	-1.98123	9.15619	0.00247878	0.0204356	-1	-3.09249	15.9556	6.48457e-05	0.00109765	-1
V36.5	_	SPNCRNA.751	SPNCRNA.751_V36.5		584	1.65159	0.20064	0.19364	0.659904	0.991915	0	-0.107088	0.0557115	0.813407	0.916714	0	-0.908502	3.26402	0.0708152	0.227803	0
V36.5	_	SPNCRNA.752	SPNCRNA.752_V36.5	ubx3-antisense-1	1942	1.79966	0.131172	0.0682115	0.793959	0.993621	0	1.06162	6.14933	0.0131462	0.071565	0	0.619783	1.84419	0.174461	0.399096	0
V36.5	_	SPNCRNA.755	SPNCRNA.755_V36.5	SPAC824.04-antisense-1	1801	2.15724	-0.133602	0.123894	0.724848	0.991939	0	0.565972	3.03297	0.0815884	0.247261	0	-0.152321	0.17421	0.676397	0.847143	0
V36.5	_	SPNCRNA.756	SPNCRNA.756_V36.5		540	3.91424	-0.189262	0.581353	0.445782	0.973356	0	0.119307	0.265493	0.606372	0.797628	0	0.0137744	0.00328018	0.954328	0.984908	0
V36.5	_	SPNCRNA.757	SPNCRNA.757_V36.5		729	2.24593	-0.484825	2.60546	0.106496	0.884022	0	-1.57493	24.0916	9.18581e-07	2.58185e-05	-1	-1.53383	21.122	4.30948e-06	0.000109883	-1
V36.5	_	SPNCRNA.759	SPNCRNA.759_V36.5	dbr1-antisense-1	825	1.47241	-0.911799	4.06757	0.0437142	0.708217	0	-0.828775	4.08652	0.0432266	0.165538	0	-0.762228	3.25786	0.071082	0.228362	0
V36.5	_	SPNCRNA.760	SPNCRNA.760_V36.5	rec12-antisense-1	1732	2.97721	0.0334405	0.0169755	0.896337	0.997541	0	0.0682842	0.082809	0.773526	0.898063	0	-0.232214	0.828873	0.362599	0.611892	0
V36.5	_	SPNCRNA.761	SPNCRNA.761_V36.5	ucp7-antisense-1	2108	3.90795	0.145564	0.295567	0.586675	0.991572	0	0.511605	4.17357	0.0410592	0.159563	0	0.445804	3.09706	0.0784341	0.243315	0
V36.5	_	SPNCRNA.762	SPNCRNA.762_V36.5	crp79-antisense-1	3185	5.33396	0.189913	1.92063	0.165787	0.92457	0	-0.0530725	0.157884	0.691112	0.85157	0	0.0689228	0.263323	0.607846	0.800613	0
V36.5	_	SPNCRNA.763	SPNCRNA.763_V36.5	sgt1-antisense-1	2482	2.57464	-0.00207246	4.8662e-05	0.994434	0.999516	0	-0.597874	3.63542	0.0565622	0.196327	0	-0.224268	0.524459	0.468946	0.700232	0
V36.5	_	SPNCRNA.764	SPNCRNA.764_V36.5	toe1-antisense-1	1469	3.15402	0.214399	0.8815	0.347791	0.959631	0	-0.297964	1.72303	0.189303	0.421698	0	-0.0163014	0.00516736	0.942694	0.979151	0
V36.5	_	SPNCRNA.765	SPNCRNA.765_V36.5		1174	1.8238	-0.0156147	0.00155686	0.968526	0.997541	0	-0.443143	1.30754	0.252841	0.498179	0	0.18745	0.257587	0.611783	0.802998	0
V36.5	_	SPNCRNA.766	SPNCRNA.766_V36.5		1422	2.60622	-0.183708	0.349994	0.554117	0.988904	0	-0.145818	0.254939	0.613619	0.802792	0	-0.0832198	0.0796797	0.777732	0.904168	0
V36.5	_	SPNCRNA.767	SPNCRNA.767_V36.5		836	3.59676	0.686567	5.20865	0.0224748	0.561221	0	0.0254109	0.00708358	0.932926	0.972515	0	0.173022	0.327849	0.566929	0.772829	0
V36.5	_	SPNCRNA.768	SPNCRNA.768_V36.5		567	3.14877	-0.128597	0.233193	0.629166	0.991915	0	-0.663169	6.20813	0.0127165	0.0696696	0	-0.700893	6.58341	0.0102933	0.0605673	0
V36.5	_	SPNCRNA.771	SPNCRNA.771_V36.5	arb1-antisense-1	2175	4.16251	0.164053	0.695025	0.40446	0.959631	0	-0.747408	13.5265	0.000235224	0.00306349	-1	-0.736726	12.6674	0.000372091	0.00460768	-1
V36.5	_	SPNCRNA.772	SPNCRNA.772_V36.5	ctr1-antisense-1	1998	2.77426	-0.0265962	0.00753366	0.930833	0.997541	0	0.142867	0.257046	0.612157	0.801748	0	0.482945	3.06761	0.079867	0.245867	0
V36.5	_	SPNCRNA.773	SPNCRNA.773_V36.5	pds5-antisense-1	2059	3.05305	-0.176906	0.431754	0.51113	0.986226	0	0.05171	0.0447856	0.832399	0.925517	0	-0.0210492	0.00691069	0.933748	0.975896	0
V36.5	_	SPNCRNA.774	SPNCRNA.774_V36.5		769	4.89497	-0.0749393	0.131926	0.716443	0.991939	0	-0.87269	17.3105	3.17435e-05	0.000560894	-1	-0.716721	11.5206	0.000688289	0.00771675	-1
V36.5	_	SPNCRNA.472	SPNCRNA.472_V36.5		1327	2.79284	-1.15644	17.243	3.28913e-05	0.0108509	-1	-1.97107	47.8261	4.65743e-12	4.26438e-10	-1	-2.26661	55.6352	8.72485e-14	1.17165e-11	-1
V36.5	_	SPNCRNA.776	SPNCRNA.776_V36.5	SPAC3H1.08c-antisense-1	905	1.62051	-0.439276	0.813531	0.367078	0.959631	0	0.168323	0.15844	0.690597	0.85157	0	-0.256445	0.315287	0.574454	0.778172	0
V36.5	_	SPNCRNA.777	SPNCRNA.777_V36.5		2491	2.01473	0.3005	0.737035	0.390612	0.959631	0	0.152238	0.210176	0.646629	0.824036	0	-0.437795	1.37502	0.240952	0.486493	0
V36.5	_	SPNCRNA.779	SPNCRNA.779_V36.5		1077	1.43251	1.19492	4.52119	0.0334775	0.649768	0	0.383633	0.429142	0.51241	0.734637	0	-0.240264	0.152928	0.695753	0.856824	0
V36.5	_	SPNCRNA.780	SPNCRNA.780_V36.5		427	1.97912	0.0691809	0.030029	0.862424	0.997541	0	-0.21704	0.311578	0.576713	0.776879	0	-0.21243	0.283357	0.594509	0.790573	0
V36.5	_	SPNCRNA.781	SPNCRNA.781_V36.5		1513	2.21764	-0.253219	0.472664	0.491764	0.984211	0	-0.31469	0.799937	0.371112	0.623473	0	-0.707258	3.59436	0.057976	0.198836	0
V36.5	_	SPNCRNA.782	SPNCRNA.782_V36.5		526	1.42428	-0.337567	0.248457	0.618164	0.991915	0	-1.21316	2.66111	0.102829	0.289343	0	-1.17908	2.55495	0.109949	0.303251	0
V36.5	_	SPNCRNA.783	SPNCRNA.783_V36.5		1424	2.52394	0.266642	0.287548	0.591796	0.991572	0	0.203373	0.179636	0.671686	0.841244	0	0.781869	2.618	0.105657	0.295596	0
V36.5	_	SPNCRNA.785	SPNCRNA.785_V36.5		1332	3.9467	0.00101395	2.33787e-05	0.996142	0.999516	0	-0.254539	1.51516	0.218353	0.45928	0	-0.348709	2.6873	0.101151	0.286436	0
V36.5	_	SPNCRNA.786	SPNCRNA.786_V36.5		728	2.13251	-0.207268	0.331705	0.564657	0.988904	0	-0.0236202	0.00522232	0.942391	0.976486	0	-0.0812012	0.0572794	0.810849	0.921553	0
V36.5	_	SPNCRNA.788	SPNCRNA.788_V36.5	SPAC17H9.12c-antisense-1	449	1.48795	0.171958	0.186628	0.665738	0.991915	0	-1.00072	5.35254	0.0206921	0.0990828	0	-1.37985	8.4703	0.00360992	0.0275439	-1
V36.5	_	SPNCRNA.789	SPNCRNA.789_V36.5	SPAC607.04-antisense-1	1006	2.83299	0.0159246	0.00317101	0.955093	0.997541	0	-0.123958	0.211278	0.645767	0.823285	0	-0.246281	0.773292	0.379201	0.625459	0
V36.5	_	SPNCRNA.792	SPNCRNA.792_V36.5		721	2.73999	0.271302	0.805023	0.369596	0.959631	0	0.636416	5.65951	0.017361	0.0867764	0	0.346667	1.46756	0.225731	0.466197	0
V36.5	_	SPNCRNA.793	SPNCRNA.793_V36.5	obr1-antisense-1	2324	3.68921	0.323095	2.15758	0.141868	0.909366	0	0.0453652	0.0450939	0.831832	0.925397	0	0.0208782	0.00895889	0.924592	0.972213	0
V36.5	_	SPNCRNA.794	SPNCRNA.794_V36.5		867	2.40842	-0.196017	0.319161	0.572112	0.988904	0	-0.00292399	8.18659e-05	0.992781	0.997033	0	-0.0741148	0.0512202	0.820953	0.926687	0
V36.5	_	SPNCRNA.795	SPNCRNA.795_V36.5	utp5-antisense-1	2529	3.40336	0.284368	1.64952	0.199024	0.926578	0	-0.651478	7.90869	0.00491978	0.0338228	-1	-0.938933	14.4935	0.000140641	0.00207798	-1
V36.5	_	SPNCRNA.796	SPNCRNA.796_V36.5		2538	3.08966	0.287814	1.10959	0.29217	0.954365	0	-0.0637827	0.0559149	0.813073	0.916679	0	-0.517734	3.234	0.0721245	0.23073	0
V36.5	_	SPNCRNA.797	SPNCRNA.797_V36.5	SPAC20H4.09-antisense-1	1290	3.22931	0.457316	2.86647	0.0904432	0.860985	0	0.218815	0.693883	0.404847	0.649626	0	0.407437	2.36358	0.124197	0.327454	0
V36.5	_	SPNCRNA.798	SPNCRNA.798_V36.5	SPAC23C11.06c-antisense-1	1897	3.56248	-0.602913	6.63944	0.00997454	0.391885	0	-0.112775	0.295671	0.586609	0.783919	0	-0.184426	0.746905	0.387458	0.631107	0
V36.5	_	SPNCRNA.1368	SPNCRNA.1368_V36.5	rhp14-antisense-1	2416	4.87891	-0.413067	4.96087	0.0259272	0.59159	0	-0.642713	12.4119	0.000426616	0.0050059	-1	-0.544986	8.94686	0.00277946	0.022821	-1
V36.5	_	SPNCRNA.800	SPNCRNA.800_V36.5		625	4.35649	0.302549	1.75702	0.184996	0.926383	0	-0.0401866	0.0323287	0.857308	0.936185	0	-0.0129532	0.00323959	0.954611	0.984908	0
V36.5	_	SPNCRNA.801	SPNCRNA.801_V36.5	vta1-antisense-1	2423	3.44037	-0.215751	0.815258	0.36657	0.959631	0	-1.45695	32.4817	1.20317e-08	5.59289e-07	-1	-1.2978	25.73	3.92672e-07	1.34063e-05	-1
V36.5	_	SPNCRNA.802	SPNCRNA.802_V36.5	SPAC13F5.07c-antisense-1	1270	2.77843	0.103932	0.140919	0.707369	0.991939	0	-0.219136	0.662915	0.415533	0.658381	0	0.194779	0.553745	0.456792	0.690098	0
V36.5	_	SPNCRNA.803	SPNCRNA.803_V36.5	hrp1-antisense-1	2687	1.55352	-0.0306091	0.00605694	0.937966	0.997541	0	-0.571937	2.12019	0.145368	0.361927	0	-1.20423	7.19979	0.00729123	0.0470331	-1
V36.5	_	SPNCRNA.804	SPNCRNA.804_V36.5	atg12-antisense-1	644	2.98152	-0.641819	4.34596	0.0370969	0.655368	0	0.0620658	0.0536476	0.816834	0.918178	0	-0.145647	0.269209	0.603863	0.797366	0
V36.5	_	SPNCRNA.806	SPNCRNA.806_V36.5	SPAC18G6.13-antisense-1	746	1.30241	-0.0580906	0.0163907	0.898128	0.997541	0	-0.28007	0.412482	0.520712	0.73987	0	-0.762518	2.47809	0.115442	0.312133	0
V36.5	_	SPNCRNA.807	SPNCRNA.807_V36.5	pof14-antisense-1	1745	2.70387	0.315158	0.876644	0.349123	0.959631	0	0.841537	8.18431	0.00422542	0.0303257	1	0.959014	10.3695	0.00128112	0.0127753	1
V36.5	_	SPNCRNA.808	SPNCRNA.808_V36.5		290	1.87231	0.598085	1.4362	0.230755	0.942851	0	0.832713	3.10372	0.0781136	0.24133	0	0.290059	0.329351	0.566042	0.772491	0
V36.5	_	SPNCRNA.809	SPNCRNA.809_V36.5		817	1.86034	0.402117	1.06916	0.301135	0.954365	0	-0.188409	0.231671	0.630288	0.813678	0	0.0659972	0.0279362	0.867259	0.947131	0
V36.5	_	SPNCRNA.810	SPNCRNA.810_V36.5		1148	3.82833	-0.0419622	0.0293312	0.864017	0.997541	0	-0.0141418	0.0036739	0.951668	0.982225	0	0.325694	1.95822	0.161703	0.382007	0
V36.5	_	SPNCRNA.811	SPNCRNA.811_V36.5		1120	1.55694	0.307978	0.621754	0.430396	0.962973	0	-2.1391	19.2515	1.14581e-05	0.000239589	-1	-1.72194	12.7154	0.000362655	0.00450931	-1
V36.5	_	SPNCRNA.812	SPNCRNA.812_V36.5	SPAC6C3.02c-antisense-1	2780	4.22323	-0.296924	2.2967	0.129649	0.903833	0	0.0474496	0.0707787	0.790206	0.906472	0	0.0451367	0.0609471	0.805005	0.918551	0
V36.5	_	SPNCRNA.813	SPNCRNA.813_V36.5	SPAC6C3.03c-antisense-1	1427	3.59384	-0.168495	0.41848	0.517696	0.986331	0	-0.31242	1.52892	0.216275	0.457657	0	-0.161374	0.407435	0.523274	0.742275	0
V36.5	_	SPNCRNA.814	SPNCRNA.814_V36.5		487	1.38626	0.23227	0.157655	0.691325	0.991939	0	0.371704	0.453474	0.50069	0.726103	0	0.609187	1.21638	0.270072	0.519594	0
V36.5	_	SPNCRNA.815	SPNCRNA.815_V36.5	mug68-antisense-1	1847	5.42912	0.27701	3.76759	0.052255	0.75164	0	-0.0982154	0.483698	0.486752	0.716168	0	-0.0857398	0.361208	0.547836	0.758382	0
V36.5	_	SPNCRNA.819	SPNCRNA.819_V36.5		623	2.82167	-0.143637	0.231351	0.630524	0.991915	0	0.171115	0.410803	0.521562	0.740386	0	0.282178	1.0848	0.297626	0.545411	0
V36.5	_	SPNCRNA.820	SPNCRNA.820_V36.5	kap114-antisense-1	672	2.50968	0.384459	0.984466	0.321099	0.957093	0	-0.8893	4.70501	0.0300748	0.128258	0	-1.09547	6.68026	0.00974863	0.0584434	0
V36.5	_	SPNCRNA.823	SPNCRNA.823_V36.5		693	2.10352	-0.56767	2.76179	0.0965401	0.865517	0	-0.796363	6.0063	0.0142549	0.0758295	0	-0.753013	5.02654	0.0249617	0.112151	0
V36.5	_	SPNCRNA.824	SPNCRNA.824_V36.5	SPAC6B12.04c-antisense-1	1375	1.73602	-0.870877	3.64813	0.0561322	0.75164	0	-0.368391	0.844973	0.357978	0.610229	0	-0.442466	1.15328	0.282864	0.531184	0
V36.5	_	SPNCRNA.825	SPNCRNA.825_V36.5		1125	2.54201	-0.199498	0.420562	0.516657	0.986331	0	-0.124553	0.193305	0.66018	0.834268	0	-0.269397	0.807146	0.368965	0.616904	0
V36.5	_	SPNCRNA.827	SPNCRNA.827_V36.5	meu26-antisense-1	1257	3.3305	-0.415876	1.72168	0.189477	0.926383	0	0.08756	0.0883838	0.766242	0.894922	0	-0.0617437	0.0422665	0.837113	0.932982	0
V36.5	_	SPNCRNA.828	SPNCRNA.828_V36.5		1424	2.33311	0.124722	0.11426	0.735345	0.991939	0	-0.815854	4.36388	0.0367085	0.148084	0	-0.392298	1.04638	0.306343	0.556315	0
V36.5	_	SPNCRNA.829	SPNCRNA.829_V36.5		2702	2.40475	-0.0979768	0.070215	0.791024	0.993621	0	0.64523	4.1126	0.0425649	0.163626	0	0.011196	0.00101603	0.974572	0.989676	0
V36.5	_	SPNCRNA.830	SPNCRNA.830_V36.5		880	3.02869	0.461485	1.95396	0.16216	0.923355	0	-0.154919	0.216547	0.641684	0.821112	0	0.0017248	2.51583e-05	0.995998	0.997814	0
V36.5	_	SPNCRNA.832	SPNCRNA.832_V36.5	SPAC23H3.15c-antisense-1	1799	2.36809	-0.229273	0.367372	0.54444	0.988904	0	0.699871	5.00073	0.0253367	0.114091	0	0.34061	1.03693	0.308536	0.558616	0
V36.5	_	SPNCRNA.833	SPNCRNA.833_V36.5		2159	3.51392	-0.465505	1.83403	0.175652	0.926383	0	0.0819246	0.0617476	0.803755	0.911958	0	0.00485221	0.00020881	0.988471	0.99432	0
V36.5	_	SPNCRNA.834	SPNCRNA.834_V36.5		2046	2.61362	-0.13832	0.215997	0.642107	0.991915	0	-0.205534	0.546431	0.459779	0.698102	0	-0.0890638	0.0982815	0.753902	0.890332	0
V36.5	_	SPNCRNA.836	SPNCRNA.836_V36.5	myp2-antisense-1	4786	3.42944	-0.0785089	0.111149	0.73884	0.991939	0	-0.545129	5.44503	0.0196241	0.0952518	0	-0.665746	7.46292	0.00629829	0.0422895	-1
V36.5	_	SPNCRNA.837	SPNCRNA.837_V36.5	SPAC4A8.06c-antisense-1	1899	4.67893	-0.20615	1.11373	0.291273	0.954365	0	0.0610945	0.110697	0.739352	0.880942	0	0.0686425	0.137258	0.711022	0.865051	0
V36.5	_	SPNCRNA.838	SPNCRNA.838_V36.5	vrs2-antisense-1	2567	3.61687	-0.0264433	0.0105869	0.918048	0.997541	0	0.200789	0.701029	0.402438	0.647558	0	0.11713	0.228299	0.632788	0.818853	0
V36.5	_	SPNCRNA.839	SPNCRNA.839_V36.5	SPAC4A8.10-antisense-1	2240	3.37216	0.0280753	0.00761157	0.930477	0.997541	0	0.281519	0.862293	0.353098	0.605153	0	0.335405	1.20749	0.271829	0.520953	0
V36.5	_	SPNCRNA.1417	SPNCRNA.1417_V36.5	meu18-antisense-1	2191	4.28926	0.471382	5.26432	0.0217669	0.558047	0	0.613876	10.1323	0.0014569	0.01316	1	0.565553	8.24926	0.00407687	0.0304647	1
V36.5	_	SPNCRNA.840	SPNCRNA.840_V36.5	SPAC823.17-antisense-1	1535	3.16055	-0.0333568	0.0131817	0.908594	0.997541	0	0.070523	0.0671382	0.79555	0.908929	0	0.122298	0.194302	0.65936	0.835769	0
V36.5	_	SPNCRNA.841	SPNCRNA.841_V36.5		1643	3.50674	-0.645073	8.32903	0.00390165	0.243069	0	-1.00047	21.2182	4.09849e-06	9.71263e-05	-1	-0.962034	18.707	1.52419e-05	0.000324321	-1
V36.5	_	SPNCRNA.843	SPNCRNA.843_V36.5	hcs1-antisense-1	925	1.32877	-0.277131	0.242604	0.622331	0.991915	0	0.531268	1.25703	0.262214	0.508851	0	0.426154	0.738466	0.390153	0.633788	0
V36.5	_	SPNCRNA.844	SPNCRNA.844_V36.5		2049	3.52257	-0.298452	1.07282	0.300309	0.954365	0	-0.420751	2.30487	0.128969	0.33463	0	-0.493342	2.96858	0.0848962	0.255405	0
V36.5	_	SPNCRNA.846	SPNCRNA.846_V36.5	cig2-antisense-1	1954	4.3132	0.0834214	0.189692	0.663173	0.991915	0	-0.440245	5.27039	0.0216912	0.102246	0	-0.338998	3.10137	0.0782265	0.242795	0
V36.5	_	SPNCRNA.847	SPNCRNA.847_V36.5	SPAC6F6.03c-antisense-1	2059	0.969843	0.203899	0.190792	0.662258	0.991915	0	-1.4634	7.39512	0.00654012	0.0424055	-1	-1.42619	6.40687	0.0113679	0.0648692	0
V36.5	_	SPNCRNA.848	SPNCRNA.848_V36.5		2203	0.744203	-1.47265	4.14311	0.0418044	0.686477	0	-0.588571	0.951002	0.329464	0.581203	0	-0.76835	1.4662	0.225946	0.466366	0
V36.5	_	SPNCRNA.849	SPNCRNA.849_V36.5		1695	2.98255	0.090211	0.0701958	0.791052	0.993621	0	0.17416	0.297448	0.585487	0.783473	0	-0.200711	0.358608	0.54928	0.75917	0
V36.5	_	SPNCRNA.850	SPNCRNA.850_V36.5	SPAC6F6.12-antisense-1	1135	1.0645	0.45896	0.978801	0.322495	0.957093	0	-0.41255	0.734025	0.391581	0.640066	0	-1.408	5.82371	0.0158116	0.0819033	0
V36.5	_	SPNCRNA.851	SPNCRNA.851_V36.5	SPAC6F6.19-antisense-1	1266	2.40959	-0.468203	1.83089	0.176023	0.926383	0	0.105435	0.129371	0.719085	0.868444	0	0.297013	1.01461	0.313801	0.564543	0
V36.5	_	SPNCRNA.852	SPNCRNA.852_V36.5	rif1-antisense-1	1398	1.39524	0.321614	0.470339	0.492831	0.984211	0	-0.362381	0.577999	0.447098	0.686785	0	-0.221294	0.210072	0.646711	0.827106	0
V36.5	_	SPNCRNA.854	SPNCRNA.854_V36.5		828	4.00291	0.268307	1.89912	0.168177	0.925357	0	0.0309453	0.0271169	0.869202	0.941199	0	-0.0735424	0.142087	0.706215	0.86342	0
V36.5	_	SPNCRNA.855	SPNCRNA.855_V36.5		536	2.51939	-0.1692	0.282622	0.594988	0.991572	0	-0.920701	7.98679	0.00471199	0.0328048	-1	-1.20318	12.0025	0.000531304	0.00628312	-1
V36.5	_	SPNCRNA.856	SPNCRNA.856_V36.5		398	1.38826	0.148924	0.102312	0.749072	0.992248	0	-0.508455	1.16871	0.279667	0.52979	0	-0.286092	0.367225	0.544521	0.756446	0
V36.5	_	SPNCRNA.857	SPNCRNA.857_V36.5	SPACUNK4.17-antisense-1	2172	4.5035	-0.388892	4.52353	0.0334317	0.649768	0	-0.0612826	0.133499	0.714831	0.86533	0	-0.105801	0.379632	0.5378	0.753221	0
V36.5	_	SPNCRNA.858	SPNCRNA.858_V36.5	SPACUNK4.09-antisense-2	2090	2.18552	-0.378895	0.872788	0.350185	0.959631	0	-0.20362	0.290475	0.589916	0.786425	0	-0.253748	0.426687	0.513619	0.734285	0
V36.5	_	SPNCRNA.859	SPNCRNA.859_V36.5	amt3-antisense-1	1792	2.21601	-0.55246	1.98802	0.158549	0.923355	0	0.507684	2.44933	0.117575	0.314661	0	-0.354382	0.941912	0.331787	0.58183	0
V36.5	_	SPNCRNA.861	SPNCRNA.861_V36.5		1101	2.54027	0.12975	0.150428	0.698127	0.991939	0	0.0701827	0.0492129	0.824439	0.920575	0	0.0675029	0.0423713	0.836914	0.932982	0
V36.5	_	SPNCRNA.862	SPNCRNA.862_V36.5		1847	4.75456	0.123498	0.408818	0.52257	0.987436	0	0.208882	1.25906	0.261829	0.508429	0	0.0617935	0.104902	0.746025	0.886288	0
V36.5	_	SPNCRNA.863	SPNCRNA.863_V36.5		1628	5.34354	0.05261	0.109702	0.740484	0.991939	0	-1.8274	109.838	1.06328e-25	4.58959e-23	-1	-1.83025	106.647	5.31944e-25	2.00909e-22	-1
V36.5	_	SPNCRNA.864	SPNCRNA.864_V36.5	mag1-antisense-1	1416	2.68624	0.108741	0.0782373	0.779701	0.993621	0	0.0040945	0.000115841	0.991413	0.997033	0	0.0406245	0.0109584	0.916628	0.969464	0
V36.5	_	SPNCRNA.865	SPNCRNA.865_V36.5		2854	3.49291	-0.410246	2.93199	0.0868402	0.857476	0	0.209806	1.04769	0.306039	0.560591	0	0.295464	2.01916	0.155325	0.37351	0
V36.5	_	SPNCRNA.866	SPNCRNA.866_V36.5		3973	4.40672	0.318822	1.97026	0.16042	0.923355	0	-0.310798	1.8341	0.175644	0.404042	0	0.156372	0.486384	0.485545	0.713185	0
V36.5	_	SPNCRNA.867	SPNCRNA.867_V36.5		3271	3.3896	0.279991	1.53506	0.215355	0.930833	0	-0.027505	0.0157521	0.900122	0.957452	0	0.21407	0.959519	0.327308	0.578171	0
V36.5	_	SPNCRNA.868	SPNCRNA.868_V36.5	mfc1-antisense-1	1848	1.17995	-0.349739	0.609836	0.43485	0.968465	0	-1.4367	9.11935	0.0025292	0.020682	-1	-1.33399	7.37149	0.00662661	0.0437441	-1
V36.5	_	SPNCRNA.871	SPNCRNA.871_V36.5		1256	0.878848	-0.0867499	0.0334094	0.854969	0.997541	0	-1.99535	12.3186	0.000448478	0.00519186	-1	-2.3942	14.4643	0.000142843	0.00210024	-1
V36.5	_	SPNCRNA.872	SPNCRNA.872_V36.5	eta2-antisense-1	2586	1.95549	-0.613032	1.92049	0.165802	0.92457	0	-0.00389705	0.000101027	0.99198	0.997033	0	-0.213817	0.278908	0.597418	0.792405	0
V36.5	_	SPNCRNA.873	SPNCRNA.873_V36.5		728	1.85651	0.632691	2.44376	0.117993	0.89975	0	0.0890128	0.0490615	0.824704	0.920575	0	0.524253	1.78018	0.182128	0.410576	0
V36.5	_	SPNCRNA.874	SPNCRNA.874_V36.5	SPAC31G5.21-antisense-1	532	1.42435	0.226625	0.223974	0.636029	0.991915	0	0.47861	1.26341	0.261007	0.507976	0	0.257498	0.318465	0.572531	0.776273	0
V36.5	_	SPNCRNA.875	SPNCRNA.875_V36.5	gcv1-antisense-1	1189	2.09081	0.213748	0.26565	0.606265	0.991915	0	0.281589	0.518217	0.471603	0.707346	0	0.18282	0.207817	0.648484	0.828663	0
V36.5	_	SPNCRNA.876	SPNCRNA.876_V36.5		2038	1.69571	0.677677	2.19927	0.138076	0.909366	0	0.397779	0.802313	0.370403	0.622454	0	0.791474	3.36063	0.0667725	0.21894	0
V36.5	_	SPNCRNA.1298	SPNCRNA.1298_V36.5	SPCC569.02c-antisense-1	751	2.37065	1.18224	16.9558	3.82612e-05	0.0110101	1	-0.811178	5.16996	0.0229807	0.106743	0	0.105278	0.106908	0.743693	0.884744	0
V36.5	_	SPNCRNA.880	SPNCRNA.880_V36.5	bgs2-antisense-1	1509	5.03697	0.189655	1.18597	0.276144	0.951758	0	-0.0294011	0.0294056	0.863846	0.939387	0	-0.167577	0.925873	0.335938	0.586387	0
V36.5	_	SPNCRNA.881	SPNCRNA.881_V36.5		978	2.23875	-0.595847	1.89676	0.168442	0.925357	0	-0.225727	0.329084	0.566199	0.769058	0	0.286046	0.534975	0.464523	0.696554	0
V36.5	_	SPNCRNA.885	SPNCRNA.885_V36.5	mug74-antisense-1	1691	4.00149	-0.122854	0.353015	0.552411	0.988904	0	-0.332468	2.71836	0.0992001	0.283597	0	-0.498606	5.69895	0.016975	0.0856977	0
V36.5	_	SPNCRNA.886	SPNCRNA.886_V36.5	SPAC589.03c-antisense-1	1185	3.1547	0.231974	0.661223	0.416129	0.959631	0	0.272567	1.01862	0.312847	0.567557	0	-0.00839129	0.000906349	0.975983	0.990073	0
V36.5	_	SPNCRNA.887	SPNCRNA.887_V36.5	slx4-antisense-1	2258	3.46874	0.357563	2.45876	0.116871	0.89915	0	-0.367575	2.47668	0.115546	0.310882	0	-0.602015	5.98049	0.014465	0.0768796	0
V36.5	_	SPNCRNA.888	SPNCRNA.888_V36.5	end4-antisense-1	1326	1.1062	1.2774	3.83603	0.0501623	0.741994	0	1.89432	10.961	0.000930519	0.00909891	1	1.06141	2.70486	0.100043	0.285169	0
V36.5	_	SPNCRNA.889	SPNCRNA.889_V36.5	SPAC688.12c-antisense-1	857	2.90033	-0.120611	0.192656	0.660715	0.991915	0	0.135048	0.300598	0.583508	0.782369	0	0.058547	0.0521324	0.819393	0.926224	0
V36.5	_	SPNCRNA.890	SPNCRNA.890_V36.5	set13-antisense-1	2108	2.11288	0.380608	0.685889	0.407566	0.959631	0	-0.131957	0.0820855	0.774491	0.898665	0	-0.314512	0.444226	0.50509	0.727594	0
V36.5	_	SPNCRNA.891	SPNCRNA.891_V36.5	bet5-antisense-1	894	2.5277	-0.133544	0.0943398	0.758731	0.992248	0	0.424858	1.11412	0.291187	0.542765	0	0.530247	1.68779	0.193893	0.426184	0
V36.5	_	SPNCRNA.893	SPNCRNA.893_V36.5		1339	7.22532	0.274013	1.06049	0.303104	0.954365	0	-0.373505	1.92046	0.165806	0.390631	0	-0.473617	3.0657	0.0799609	0.24603	0
V36.5	_	SPNCRNA.894	SPNCRNA.894_V36.5	fmc1-antisense-1	785	1.91603	0.217298	0.290425	0.589949	0.991572	0	-0.175292	0.198114	0.656248	0.831294	0	0.341441	0.786738	0.375088	0.622025	0
V36.5	_	SPNCRNA.896	SPNCRNA.896_V36.5	SPAC6G10.06-antisense-1	1878	4.62661	0.0828422	0.146013	0.702375	0.991939	0	-0.043342	0.0416443	0.838299	0.928648	0	0.129601	0.373737	0.540974	0.754667	0
V36.5	_	SPNCRNA.897	SPNCRNA.897_V36.5	ace2-antisense-1	2621	3.03692	-0.065338	0.0684328	0.793632	0.993621	0	-0.55339	4.94002	0.0262417	0.116602	0	-0.366241	2.16451	0.14123	0.351939	0
V36.5	_	SPNCRNA.898	SPNCRNA.898_V36.5	pcp1-antisense-1	2366	3.70692	-0.287631	1.7567	0.185037	0.926383	0	-0.642951	9.0731	0.00259398	0.0211544	-1	-0.422626	3.98187	0.0459926	0.169678	0
V36.5	_	SPNCRNA.900	SPNCRNA.900_V36.5		1271	1.12678	-0.389266	0.720106	0.396109	0.959631	0	-2.00277	14.7473	0.000122926	0.00174377	-1	-2.30761	16.1783	5.76503e-05	0.0010098	-1
V36.5	_	SPNCRNA.901	SPNCRNA.901_V36.5		281	1.58879	-0.0273518	0.00340667	0.953457	0.997541	0	0.216443	0.24725	0.619018	0.806175	0	-0.240128	0.258457	0.611182	0.802544	0
V36.5	_	SPNCRNA.902	SPNCRNA.902_V36.5	SPAC26A3.17c-antisense-1	1286	2.39574	0.189623	0.401821	0.52615	0.987737	0	-0.338486	1.28745	0.256518	0.501501	0	-0.274061	0.792718	0.37328	0.620657	0
V36.5	_	SPNCRNA.903	SPNCRNA.903_V36.5	SPAC8E11.08c-antisense-1	673	2.21063	0.108739	0.0806979	0.776354	0.993621	0	0.139161	0.151127	0.69746	0.854684	0	0.32808	0.808017	0.368707	0.616904	0
V36.5	_	SPNCRNA.511	SPNCRNA.511_V36.5		1534	2.80891	1.03672	8.38343	0.00378657	0.238356	0	1.26705	14.4081	0.000147171	0.0020398	1	1.18632	12.15	0.000490891	0.00588582	1
V36.5	_	SPNCRNA.904	SPNCRNA.904_V36.5	dmc1-antisense-1	1669	5.0603	-0.0835307	0.153554	0.695162	0.991939	0	-0.106472	0.259677	0.610342	0.800371	0	-0.258198	1.50314	0.220188	0.45962	0
V36.5	_	SPBPB10D8.02c	SPBPB10D8.02c_V36.5		2403	3.07822	1.30018	18.0378	2.16558e-05	0.00769801	1	-0.486446	2.09012	0.148254	0.366571	0	-0.422006	1.52755	0.21648	0.455299	0
V36.5	_	SPNCRNA.905	SPNCRNA.905_V36.5	SPAC8E11.01c-antisense-1	2586	3.28947	-0.0790677	0.0648072	0.799053	0.993635	0	0.163291	0.307704	0.579092	0.778695	0	0.226626	0.589846	0.442479	0.68089	0
V36.5	_	SPNCRNA.907	SPNCRNA.907_V36.5		392	2.75296	0.781046	6.24374	0.0124633	0.448308	0	0.966311	11.3741	0.000744737	0.00766686	1	0.591642	3.68167	0.0550138	0.191503	0
V36.5	_	SPNCRNA.908	SPNCRNA.908_V36.5	rpt5-antisense-1	2655	2.47551	-0.0866591	0.0407825	0.839958	0.997541	0	0.425089	1.15058	0.283427	0.533734	0	0.335715	0.660778	0.416285	0.65645	0
V36.5	_	SPNCRNA.909	SPNCRNA.909_V36.5		1729	3.09721	-0.534663	2.80912	0.0937297	0.861395	0	-0.258346	0.748997	0.386794	0.636299	0	-0.120598	0.160042	0.689118	0.853622	0
V36.5	_	SPNCRNA.910	SPNCRNA.910_V36.5		930	2.2329	0.358443	0.950084	0.329698	0.959631	0	0.357177	1.06376	0.302359	0.556043	0	0.441654	1.58726	0.207718	0.444031	0
V36.5	_	SPNCRNA.911	SPNCRNA.911_V36.5		1300	2.98527	0.285341	1.00428	0.316277	0.956865	0	-1.3294	17.2659	3.24958e-05	0.000570849	-1	-0.93317	8.99218	0.00271138	0.022445	-1
V36.5	_	SPNCRNA.913	SPNCRNA.913_V36.5	shd1-antisense-1	2084	1.31311	-0.175804	0.132354	0.716003	0.991939	0	0.164791	0.14696	0.701458	0.855786	0	-0.522495	1.14965	0.283623	0.531782	0
V36.5	_	SPNCRNA.914	SPNCRNA.914_V36.5	mde1-antisense-1	1117	4.60275	-0.0022541	0.000148021	0.990293	0.999055	0	-0.385063	4.47573	0.0343796	0.140851	0	-0.317771	2.96955	0.0848456	0.255405	0
V36.5	_	SPNCRNA.916	SPNCRNA.916_V36.5		560	2.86743	-0.386561	1.87935	0.170408	0.926383	0	-0.561286	4.31799	0.0377115	0.150921	0	-0.231713	0.755297	0.384804	0.628479	0
V36.5	_	SPNCRNA.920	SPNCRNA.920_V36.5		1255	3.89302	-0.0655703	0.0632905	0.801369	0.994393	0	-0.327345	1.66153	0.197397	0.432356	0	-0.00346859	0.000192559	0.988928	0.994524	0
V36.5	_	SPNCRNA.922	SPNCRNA.922_V36.5	rqc1-antisense-1	1297	2.26271	-0.354388	1.02939	0.310301	0.955323	0	-0.52128	2.4221	0.119634	0.317926	0	-0.704058	3.94284	0.0470712	0.17177	0
V36.5	_	SPNCRNA.923	SPNCRNA.923_V36.5		717	1.69529	-0.488549	1.16779	0.279856	0.953068	0	-0.10029	0.0628504	0.802046	0.911217	0	0.233106	0.346	0.556386	0.765364	0
V36.5	_	SPNCRNA.925	SPNCRNA.925_V36.5	SPAC8C9.04-antisense-1	3147	2.75823	-0.49424	1.80494	0.179116	0.926383	0	0.135397	0.17356	0.676967	0.844803	0	0.239029	0.528468	0.467252	0.698911	0
V36.5	_	SPNCRNA.926	SPNCRNA.926_V36.5	mug182-antisense-1	1552	3.59234	0.187901	0.833283	0.361325	0.959631	0	-0.188677	0.879326	0.348386	0.600313	0	-0.442939	4.2715	0.0387567	0.152583	0
V36.5	_	SPNCRNA.928	SPNCRNA.928_V36.5	meu16	2612	3.66312	0.632869	7.74621	0.00538253	0.293913	0	-0.0375389	0.0261847	0.87145	0.942576	0	0.476183	4.51691	0.0335614	0.138912	0
V36.5	_	SPNCRNA.929	SPNCRNA.929_V36.5		704	1.39133	-0.353593	0.432691	0.510671	0.986226	0	0.0488319	0.010498	0.918392	0.968055	0	0.437372	0.858884	0.354051	0.601975	0
V36.5	_	SPNCRNA.930	SPNCRNA.930_V36.5		4706	3.45931	0.100853	0.138649	0.709628	0.991939	0	0.681362	7.85241	0.0050753	0.0345652	1	0.491589	3.83014	0.0503388	0.180502	0
V36.5	_	SPNCRNA.934	SPNCRNA.934_V36.5		2832	5.0584	0.288807	3.07387	0.0795599	0.847411	0	0.301706	3.64414	0.0562669	0.195864	0	0.374476	5.53865	0.0186009	0.0910164	0
V36.5	_	SPNCRNA.935	SPNCRNA.935_V36.5		3056	3.16583	0.366546	1.66477	0.19696	0.926578	0	0.18478	0.442206	0.50606	0.730384	0	-0.149366	0.264085	0.607327	0.800104	0
V36.5	_	SPNCRNA.936	SPNCRNA.936_V36.5	rad50-antisense-1	1995	2.50094	-0.352702	1.37931	0.240219	0.943438	0	-0.566971	3.91027	0.0479917	0.1763	0	-0.757367	6.21828	0.0126438	0.0697046	0
V36.5	_	SPNCRNA.937	SPNCRNA.937_V36.5	SPAC1F12.08-antisense-1	1315	4.26307	0.121884	0.446183	0.504153	0.984211	0	-0.356878	3.8455	0.0498797	0.181471	0	-0.317036	2.94694	0.0860403	0.25778	0
V36.5	_	SPNCRNA.939	SPNCRNA.939_V36.5	SPAC4H3.16-antisense-1	1062	2.75096	0.174281	0.259254	0.610633	0.991915	0	0.501748	2.54389	0.110722	0.302689	0	0.467484	2.08558	0.148695	0.364974	0
V36.5	_	SPNCRNA.942	SPNCRNA.942_V36.5		287	1.89001	-0.5715	1.48335	0.223251	0.937042	0	0.225549	0.311588	0.576707	0.776879	0	0.0876978	0.0420763	0.837474	0.932982	0
V36.5	_	SPNCRNA.943	SPNCRNA.943_V36.5		735	1.82958	-0.200743	0.232787	0.629465	0.991915	0	-0.105122	0.0759302	0.78289	0.902692	0	-0.0348058	0.00799514	0.928752	0.973998	0
V36.5	_	SPNCRNA.945	SPNCRNA.945_V36.5		1239	1.10051	-0.214162	0.0853696	0.770148	0.992326	0	1.23141	4.67903	0.0305329	0.129505	0	1.50862	7.23818	0.00713691	0.0463594	1
V36.5	_	SPNCRNA.946	SPNCRNA.946_V36.5	SPAC926.02-antisense-1	1737	5.16304	-0.0801207	0.303992	0.581391	0.988904	0	-0.106593	0.587892	0.443235	0.683284	0	-0.0635708	0.205142	0.650602	0.829799	0
V36.5	_	SPAPB24D3.07c	SPAPB24D3.07c_V36.5		1354	4.60952	0.865861	12.9853	0.000313951	0.0403661	1	-1.47243	30.7397	2.95059e-08	1.28276e-06	-1	-0.821215	10.431	0.00123918	0.0124186	-1
V36.5	_	SPNCRNA.947	SPNCRNA.947_V36.5	dph4-antisense-1	968	2.75714	0.548046	2.85855	0.0908897	0.860985	0	-0.342854	1.03335	0.309373	0.563794	0	0.362537	1.27602	0.258641	0.507221	0
V36.5	_	SPNCRNA.948	SPNCRNA.948_V36.5	SPAC323.05c-antisense-1	804	1.84028	-0.0415182	0.00689493	0.933823	0.997541	0	0.264863	0.332969	0.563916	0.768202	0	0.145171	0.0946604	0.758334	0.892106	0
V36.5	_	SPBC460.05	SPBC460.05_V36.5		1593	2.24316	1.35663	20.9426	4.73264e-06	0.00238328	1	-0.863664	5.35845	0.0206221	0.098826	0	-0.463631	1.58764	0.207664	0.444031	0
V36.5	_	SPNCRNA.949	SPNCRNA.949_V36.5	sut1-antisense-1	3388	4.87065	-0.240097	2.02409	0.154821	0.923355	0	0.0345394	0.0483686	0.825927	0.921713	0	0.120502	0.583421	0.444974	0.680927	0
V36.5	_	SPCC338.18	SPCC338.18_V36.5		1220	4.15126	0.689946	18.3926	1.79751e-05	0.00724157	1	-1.60007	66.1371	4.20628e-16	7.94329e-14	-1	-1.25536	41.5678	1.13856e-10	9.05305e-09	-1
V36.5	_	SPNCRNA.953	SPNCRNA.953_V36.5		1818	4.63223	-0.145648	0.395613	0.529364	0.988448	0	-0.75346	10.506	0.00118985	0.0111477	-1	-0.505637	4.72352	0.0297528	0.127244	0
V36.5	_	SPNCRNA.954	SPNCRNA.954_V36.5	SPAPB15E9.02c-antisense-1	2219	5.02242	-0.272067	3.06678	0.0799076	0.847411	0	-0.438816	8.46244	0.00362556	0.0270485	-1	-0.239827	2.5464	0.110546	0.303742	0
V36.5	_	SPNCRNA.955	SPNCRNA.955_V36.5	SPAC27E2.02-antisense-1	1080	1.29394	0.456879	0.755542	0.384727	0.959631	0	1.0435	5.39218	0.0202272	0.0976304	0	0.0948688	0.032034	0.857953	0.943686	0
V36.5	_	SPNCRNA.959	SPNCRNA.959_V36.5	pcf2-antisense-1	1222	1.71689	0.653624	1.98789	0.158561	0.923355	0	0.821446	3.56482	0.0590162	0.201847	0	0.158062	0.109112	0.741158	0.883919	0
V36.5	_	SPNCRNA.960	SPNCRNA.960_V36.5	SPAC26H5.04-antisense-1	1394	1.41787	0.423067	0.459163	0.498016	0.984211	0	1.74368	12.5013	0.000406671	0.00479612	1	1.36521	6.5618	0.0104191	0.0612477	0
V36.5	_	SPNCRNA.961	SPNCRNA.961_V36.5		1162	3.25077	-0.416782	1.30057	0.25411	0.943438	0	-0.230171	0.438115	0.508034	0.731987	0	-0.165413	0.218722	0.640015	0.823703	0
V36.5	_	SPNCRNA.963	SPNCRNA.963_V36.5		965	1.72742	-0.188155	0.23835	0.6254	0.991915	0	-0.669565	3.08864	0.0788405	0.2423	0	-0.109961	0.0913106	0.762518	0.894389	0
V36.5	_	SPNCRNA.964	SPNCRNA.964_V36.5		1614	2.34299	0.373698	0.997329	0.317958	0.956865	0	0.127793	0.123611	0.72515	0.872404	0	0.411949	1.27616	0.258615	0.507221	0
V36.5	_	SPNCRNA.965	SPNCRNA.965_V36.5		760	2.78993	-0.0152894	0.00242529	0.960722	0.997541	0	-0.0857357	0.0839667	0.771992	0.897144	0	-0.0597797	0.0390952	0.84326	0.935319	0
V36.5	_	SPNCRNA.966	SPNCRNA.966_V36.5		440	1.42659	-0.157142	0.076912	0.781527	0.993621	0	0.462073	0.847302	0.357317	0.609273	0	0.161753	0.0939347	0.759233	0.892632	0
V36.5	_	SPNCRNA.967	SPNCRNA.967_V36.5	SPAC25B8.09-antisense-1	1960	3.37808	-0.385399	2.29986	0.129386	0.903833	0	0.223285	1.02338	0.311719	0.566191	0	0.235814	1.09152	0.296135	0.543934	0
V36.5	_	SPNCRNA.968	SPNCRNA.968_V36.5		1255	3.34715	0.374764	2.2569	0.13302	0.903932	0	0.467248	4.08495	0.0432666	0.165586	0	0.291309	1.45299	0.228048	0.469424	0
V36.5	_	SPNCRNA.969	SPNCRNA.969_V36.5	SPAC683.02c-antisense-1	2464	4.33235	0.110602	0.388644	0.533013	0.988448	0	-0.189836	1.20112	0.273098	0.521431	0	-0.278498	2.4233	0.119543	0.31908	0
V36.5	_	SPNCRNA.970	SPNCRNA.970_V36.5		1391	3.5212	0.12858	0.172311	0.678066	0.991939	0	0.208748	0.481338	0.487817	0.716982	0	0.478866	2.56489	0.10926	0.302455	0
V36.5	_	SPNCRNA.971	SPNCRNA.971_V36.5	SPAC694.03-antisense-1	1188	3.20619	-0.142714	0.26072	0.609626	0.991915	0	-0.0449578	0.0293366	0.864004	0.939387	0	-0.10018	0.136608	0.711677	0.865673	0
V36.5	_	SPNCRNA.972	SPNCRNA.972_V36.5	mrc1-antisense-1	3437	3.08626	0.613941	4.30466	0.038008	0.661663	0	0.466241	2.65003	0.103548	0.290502	0	0.307585	1.08801	0.296913	0.544439	0
V36.5	_	SPNCRNA.973	SPNCRNA.973_V36.5	hsp3105-antisense-1	1299	2.99377	0.204494	0.515779	0.472648	0.983661	0	0.253214	0.896861	0.343625	0.594652	0	0.346443	1.64796	0.199236	0.4334	0
V36.5	_	SPNCRNA.974	SPNCRNA.974_V36.5		914	2.04029	-0.0247262	0.00186783	0.965527	0.997541	0	0.188246	0.115443	0.734031	0.877323	0	0.641932	1.3469	0.245821	0.491917	0
V36.5	_	SPNCRNA.975	SPNCRNA.975_V36.5		1315	4.45138	0.126133	0.313212	0.575716	0.988904	0	-0.257325	1.32642	0.249443	0.493739	0	-0.0887667	0.158468	0.690571	0.854524	0
V36.5	_	SPNCRNA.976	SPNCRNA.976_V36.5		538	3.01274	0.429437	2.04233	0.152975	0.923355	0	-0.128094	0.17727	0.67373	0.84258	0	0.109201	0.129967	0.718466	0.870427	0
V36.5	_	SPNCRNA.977	SPNCRNA.977_V36.5	SPAC27F1.05c-antisense-1	2103	3.67289	-0.261093	1.25963	0.261722	0.943667	0	0.142947	0.456304	0.499356	0.725461	0	-0.14094	0.404078	0.524991	0.742979	0
V36.5	_	SPNCRNA.978	SPNCRNA.978_V36.5	SPAC27F1.10-antisense-1	589	2.1726	-0.370782	1.3048	0.253338	0.943438	0	-0.683984	4.72041	0.0298066	0.127673	0	-1.20938	11.9855	0.000536159	0.00632814	-1
V36.5	_	SPNCRNA.979	SPNCRNA.979_V36.5		2637	5.29333	-0.0874112	0.324443	0.56895	0.988904	0	-0.371315	6.04329	0.0139592	0.074585	0	-0.494852	10.2755	0.00134812	0.0132922	-1
V36.5	_	SPNCRNA.98	SPNCRNA.98_V36.5	srp7	255	15.0927	0.343796	4.83452	0.0278954	0.617015	0	-0.577515	13.5615	0.000230872	0.0030133	-1	-0.593909	14.3364	0.000152878	0.00219963	-1
V36.5	_	SPNCRNA.980	SPNCRNA.980_V36.5	ayr1-antisense-1	3877	6.25095	-0.239924	2.77409	0.0958008	0.865358	0	-0.479778	11.3414	0.000757968	0.00777658	-1	-0.717149	24.4841	7.49272e-07	2.47424e-05	-1
V36.5	_	SPNCRNA.981	SPNCRNA.981_V36.5	SPAC23D3.17-antisense-1	1039	3.28899	-0.28117	0.854616	0.35525	0.959631	0	-0.0758951	0.0711371	0.789688	0.906472	0	-0.181545	0.380359	0.537411	0.753221	0
V36.5	_	SPNCRNA.982	SPNCRNA.982_V36.5	aah2-antisense-1	916	4.13195	-0.012261	0.00340427	0.953473	0.997541	0	-0.0801252	0.157278	0.691675	0.85157	0	0.0664046	0.108884	0.741418	0.884055	0
V36.5	_	SPNCRNA.983	SPNCRNA.983_V36.5	tsn1-antisense-1	409	1.1346	0.754514	2.49664	0.11409	0.898884	0	-0.107421	0.0466404	0.829016	0.923466	0	-1.02276	3.06834	0.0798307	0.245867	0
V36.5	_	SPNCRNA.984	SPNCRNA.984_V36.5		1210	3.54935	0.131734	0.271543	0.602298	0.991915	0	0.119965	0.247186	0.619063	0.806175	0	0.289055	1.41237	0.234664	0.478756	0
V36.5	_	SPNCRNA.986	SPNCRNA.986_V36.5	srp2-antisense-1	2514	1.25485	0.976013	1.65284	0.198573	0.926578	0	2.13886	11.5974	0.000660424	0.00706362	1	2.17667	11.4105	0.000730294	0.00805323	1
V36.5	_	SPNCRNA.987	SPNCRNA.987_V36.5	SPAC9E9.17c-antisense-1	1456	1.4862	0.0237977	0.00243719	0.960626	0.997541	0	-0.249462	0.302726	0.582179	0.781107	0	-0.295005	0.398595	0.527816	0.744724	0
V36.5	_	SPNCRNA.989	SPNCRNA.989_V36.5		2168	3.26093	-0.602135	4.30537	0.0379923	0.661663	0	-0.108477	0.168067	0.681835	0.847282	0	-0.275868	1.03129	0.309857	0.559278	0
V36.5	_	SPNCRNA.99	SPNCRNA.99_V36.5		155	3.96536	0.243656	1.10069	0.294115	0.954365	0	0.520949	5.90559	0.0150929	0.0790167	0	0.95466	20.9255	4.77503e-06	0.000119732	1
V36.5	_	SPNCRNA.990	SPNCRNA.990_V36.5	cbh1-antisense-1	3047	2.7555	0.0614604	0.034642	0.852348	0.997541	0	-0.287357	0.788648	0.374509	0.626579	0	-0.637006	3.51146	0.0609457	0.205981	0
V36.5	_	SPNCRNA.991	SPNCRNA.991_V36.5	mfs1-antisense-1	1010	2.89714	0.00677444	0.000530516	0.981624	0.997871	0	0.204095	0.558588	0.45483	0.693199	0	-0.289987	0.9622	0.326633	0.577147	0
V36.5	_	SPNCRNA.992	SPNCRNA.992_V36.5		4306	4.47572	-0.169761	0.902202	0.342192	0.959631	0	-0.371715	4.59309	0.032101	0.13434	0	-0.433308	5.9286	0.0148971	0.078554	0
V36.5	_	SPNCRNA.995	SPNCRNA.995_V36.5		1451	3.23647	-0.277462	1.28892	0.256247	0.943438	0	-0.00348786	0.000252085	0.987332	0.99557	0	0.0231305	0.0107753	0.917325	0.969464	0
V36.5	_	SPNCRNA.996	SPNCRNA.996_V36.5		1611	2.40978	0.0734617	0.0425021	0.836666	0.997541	0	-0.378885	1.12409	0.28904	0.540931	0	-0.780991	4.31446	0.0377897	0.150118	0
V36.5	_	SPNCRNA.997	SPNCRNA.997_V36.5	SPAC637.04-antisense-1	665	1.82031	0.624778	2.14252	0.143266	0.909366	0	-1.53666	9.60227	0.00194337	0.0166831	-1	-0.976145	4.11766	0.0424378	0.161419	0
V36.5	_	SPNCRNA.998	SPNCRNA.998_V36.5		3374	3.47244	0.273688	1.87388	0.171032	0.926383	0	-1.67076	50.8556	9.94157e-13	9.84868e-11	-1	-1.72369	49.9345	1.58968e-12	1.68534e-10	-1
V36.5	_	SPNCRNA.999	SPNCRNA.999_V36.5	rpn10-antisense-1	927	3.19353	0.179536	0.478554	0.489078	0.984211	0	-0.61774	5.42022	0.0199048	0.0963822	0	-1.13923	15.5921	7.85842e-05	0.00127955	-1
V36.5	_	SPRRNA.03	SPRRNA.03_V36.5		229	2.01304	0.584721	3.8665	0.0492591	0.738642	0	-2.13449	28.5014	9.36305e-08	3.65038e-06	-1	-2.19581	27.3064	1.73639e-07	6.6338e-06	-1
V36.5	_	SPRRNA.04	SPRRNA.04_V36.5		209	3.77744	0.608839	5.99465	0.0143493	0.470974	0	-0.831886	9.76749	0.00177625	0.0156243	-1	-1.21626	18.9999	1.30728e-05	0.000282139	-1
V36.5	_	SPRRNA.05	SPRRNA.05_V36.5		131	4.01448	0.644106	4.91627	0.0266049	0.597671	0	-0.681263	5.05587	0.0245427	0.11168	0	-1.38906	19.3658	1.07924e-05	0.000238895	-1
V36.5	_	SPRRNA.11	SPRRNA.11_V36.5		119	5.27219	0.463932	3.83003	0.0503421	0.741994	0	-0.776495	10.0694	0.0015075	0.0135563	-1	-0.728758	8.94191	0.00278701	0.022821	-1
V36.5	_	SPRRNA.12	SPRRNA.12_V36.5		167	8.19636	0.24523	1.44809	0.228834	0.941708	0	-1.57532	55.8507	7.81892e-14	9.84369e-12	-1	-1.72549	65.9504	4.62425e-16	9.31478e-14	-1
V36.5	_	SPRRNA.14	SPRRNA.14_V36.5		193	1.30695	0.657899	2.45799	0.116929	0.89915	0	-1.58209	9.35764	0.00222058	0.0187155	-1	-1.57972	8.63241	0.00330235	0.0259507	-1
V36.5	_	SPRRNA.16	SPRRNA.16_V36.5		135	1.46516	0.941052	5.98618	0.0144184	0.470974	0	-1.20893	6.44701	0.0111139	0.0635999	0	-1.43391	7.7548	0.00535699	0.0375114	-1
V36.5	_	SPRRNA.18	SPRRNA.18_V36.5		123	3.89568	0.282897	1.95114	0.162465	0.923355	0	-0.995989	21.2915	3.94477e-06	9.42223e-05	-1	-1.31864	33.2084	8.27921e-09	4.06758e-07	-1
V36.5	_	SPRRNA.20	SPRRNA.20_V36.5		119	2.31112	0.732177	6.66382	0.00983898	0.391164	0	-1.03465	9.62838	0.00191593	0.0165516	-1	-1.23184	11.9381	0.000549985	0.00645352	-1
V36.5	_	SPRRNA.24	SPRRNA.24_V36.5		187	2.80018	0.109483	0.125199	0.723462	0.991939	0	-1.32779	15.1613	9.87083e-05	0.00146226	-1	-0.271439	0.761732	0.382787	0.627378	0
V36.5	_	SPRRNA.26	SPRRNA.26_V36.5		187	2.62693	0.438087	1.73384	0.187922	0.926383	0	-0.705319	3.94882	0.0469042	0.173603	0	-0.878541	5.82312	0.0158168	0.0819033	0
V36.5	_	SPRRNA.27	SPRRNA.27_V36.5		185	3.25971	0.359037	1.76229	0.18434	0.926383	0	-2.96756	71.9845	2.16894e-17	4.68104e-15	-1	-2.92629	68.8994	1.03615e-16	2.50457e-14	-1
V36.5	_	SPRRNA.30	SPRRNA.30_V36.5		185	2.01361	0.806045	6.97871	0.0082485	0.363837	0	-2.69164	36.8146	1.2991e-09	7.54855e-08	-1	-2.5222	30.5699	3.22048e-08	1.47435e-06	-1
V36.5	_	SPRRNA.31	SPRRNA.31_V36.5		246	1.38008	0.577324	2.03237	0.15398	0.923355	0	-1.67025	11.3484	0.00075511	0.00776043	-1	-1.73562	10.9569	0.000932577	0.00976701	-1
V36.5	_	SPRRNA.32	SPRRNA.32_V36.5		440	2.13884	-0.0409191	0.0151062	0.902181	0.997541	0	-1.5971	18.1054	2.09004e-05	0.000393461	-1	-0.950859	7.06609	0.00785566	0.0497608	-1
V36.5	_	SPRRNA.33	SPRRNA.33_V36.5		167	1.83242	-0.376049	1.48815	0.222503	0.937042	0	-2.62991	45.6482	1.41513e-11	1.14021e-09	-1	-2.4414	37.4019	9.61293e-10	5.92764e-08	-1
V36.5	_	SPRRNA.34	SPRRNA.34_V36.5		119	2.95384	0.00583375	0.00052641	0.981695	0.997871	0	-1.73564	37.33	9.97393e-10	5.90906e-08	-1	-2.01572	43.3384	4.60456e-11	3.97505e-09	-1
V36.5	_	SPRRNA.36	SPRRNA.36_V36.5		130	6.46736	0.588098	4.78582	0.0286949	0.617015	0	-0.332184	1.48925	0.222333	0.464731	0	-0.550179	4.06478	0.0437863	0.164655	0
V36.5	_	SPRRNA.38	SPRRNA.38_V36.5		141	1.76492	0.244375	0.368113	0.544035	0.988904	0	-1.84263	15.0727	0.000103449	0.00152103	-1	-1.51099	10.4481	0.00122774	0.0123243	-1
V36.5	_	SPRRNA.39	SPRRNA.39_V36.5		119	1.01103	0.826828	3.8004	0.0512403	0.751566	0	-2.82407	18.7633	1.47987e-05	0.000294172	-1	-2.51167	14.3377	0.000152777	0.00219963	-1
V36.5	_	SPRRNA.40	SPRRNA.40_V36.5		153	3.23725	0.223661	1.05675	0.303958	0.954686	0	-1.29127	28.2074	1.0899e-07	4.16041e-06	-1	-1.61927	37.9383	7.30158e-10	4.84873e-08	-1
V36.5	_	SPRRNA.42	SPRRNA.42_V36.5		1390	1.12098	-0.514205	1.08498	0.297587	0.954365	0	-1.61596	9.21686	0.00239796	0.0199874	-1	-0.657862	1.89383	0.16877	0.391889	0
V36.5	_	SPRRNA.43	SPRRNA.43_V36.5		1842	10.0989	0.697029	8.82451	0.00297212	0.201803	0	-0.183772	0.623263	0.429837	0.670324	0	0.452788	3.68406	0.0549348	0.191446	0
V36.5	_	SPRRNA.44	SPRRNA.44_V36.5		1842	8.03107	0.679605	4.6624	0.03083	0.631545	0	-0.179987	0.32968	0.565848	0.768927	0	0.489386	2.33917	0.126157	0.33115	0
V36.5	_	SPNCRNA.952	SPNCRNA.952_V36.5	trm5-antisense-1	1578	2.70863	-1.13155	15.8043	7.02417e-05	0.014149	-1	-1.23767	21.1667	4.21012e-06	9.93819e-05	-1	-1.59239	30.3418	3.62227e-08	1.63354e-06	-1
V36.5	_	SPNCRNA.687	SPNCRNA.687_V36.5	cph1-antisense-1	528	6.39707	0.587913	16.0972	6.01736e-05	0.0128695	1	-1.95937	144.93	2.22466e-33	1.49373e-30	-1	-2.15352	168.52	1.55735e-38	1.30219e-35	-1
V36.5	_	SPRRNA.47	SPRRNA.47_V36.5		3485	9.29316	0.622051	4.88233	0.0271329	0.605034	0	-0.280088	0.992697	0.319084	0.572796	0	0.620834	4.72814	0.029673	0.127083	0
V36.5	_	SPRRNA.48	SPRRNA.48_V36.5		3485	12.1434	0.572899	5.06259	0.0244476	0.583352	0	-0.204776	0.649472	0.420302	0.662117	0	0.524166	4.14559	0.041743	0.159654	0
V36.5	_	SPRRNA.50	SPRRNA.50_V36.5		165	1.80271	0.312387	0.324515	0.568907	0.988904	0	-0.233776	0.18471	0.667357	0.838769	0	-0.120965	0.0436024	0.834595	0.932247	0
V36.5	_	SPRRNA.53	SPRRNA.53_V36.5		115	11.8312	0.261074	1.42367	0.232801	0.94288	0	-1.0945	24.154	8.8929e-07	2.5112e-05	-1	-1.15314	26.6961	2.38107e-07	8.77367e-06	-1
V36.5	_	SPSNORNA.01	SPSNORNA.01_V36.5	snR40	82	4.78978	0.295036	1.63254	0.201351	0.926578	0	-0.249151	1.15569	0.282361	0.532721	0	-0.215921	0.855031	0.355133	0.602998	0
V36.5	_	SPSNORNA.11	SPSNORNA.11_V36.5	snoU24b	83	2.61125	0.22162	0.342335	0.558485	0.988904	0	-0.207975	0.303506	0.581693	0.780976	0	-0.0865453	0.0527502	0.818345	0.925559	0
V36.5	_	SPSNORNA.12	SPSNORNA.12_V36.5	snoR02	84	3.62399	0.0489831	0.0309975	0.860246	0.997541	0	-0.188943	0.474111	0.491102	0.719624	0	-0.264766	0.905392	0.34134	0.590574	0
V36.5	_	SPSNORNA.13	SPSNORNA.13_V36.5	snoR69b	91	6.55266	0.31142	2.87281	0.0900874	0.860985	0	-0.842492	20.1234	7.26044e-06	0.000162499	-1	-0.75311	16.2563	5.53266e-05	0.000971915	-1
V36.5	_	SPSNORNA.15	SPSNORNA.15_V36.5	snoR38	74	1.89143	0.702602	3.01669	0.0824116	0.85115	0	0.149179	0.138358	0.709919	0.860936	0	-0.317669	0.527156	0.467805	0.699566	0
V36.5	_	SPSNORNA.16	SPSNORNA.16_V36.5	snoR56	82	5.77464	0.322535	2.80534	0.0939508	0.861524	0	-0.390759	4.03783	0.0444911	0.168459	0	-0.49896	6.52773	0.0106205	0.0620694	0
V36.5	_	SPSNORNA.17	SPSNORNA.17_V36.5	snoR58	75	2.65385	0.224759	0.553208	0.45701	0.977401	0	-0.0660293	0.0509529	0.821413	0.920575	0	-0.521574	2.71406	0.0994678	0.284335	0
V36.5	_	SPSNORNA.19	SPSNORNA.19_V36.5	snoR69	83	3.98964	0.245323	1.17328	0.278727	0.951758	0	-0.692151	8.59299	0.0033746	0.025656	-1	-0.870181	12.8742	0.000333144	0.00422052	-1
V36.5	_	SPSNORNA.21	SPSNORNA.21_V36.5	snoU14	112	7.22029	0.380895	2.80879	0.0937488	0.861395	0	-0.726552	9.91651	0.00163803	0.0146213	-1	-0.691632	8.98129	0.00272759	0.0225191	-1
V36.5	_	SPSNORNA.22	SPSNORNA.22_V36.5	snoR54	81	2.10379	0.541962	1.80147	0.179534	0.926383	0	0.520603	1.85784	0.172874	0.400083	0	0.785662	4.24286	0.0394157	0.153954	0
V36.5	_	SPSNORNA.23	SPSNORNA.23_V36.5	snoZ15	101	1.61848	-0.089603	0.044932	0.832129	0.997541	0	-0.403035	0.957848	0.32773	0.580103	0	-0.35638	0.713085	0.398421	0.640676	0
V36.5	_	SPSNORNA.24	SPSNORNA.24_V36.5	snoR39b	78	6.17569	0.348652	2.70344	0.100132	0.87085	0	-0.466127	4.70959	0.0299948	0.128007	0	-0.533104	6.17915	0.0129265	0.0708201	0
V36.5	_	SPSNORNA.26	SPSNORNA.26_V36.5	snoU18	86	4.04358	0.158969	0.26376	0.607549	0.991915	0	-0.373147	1.44323	0.229617	0.471324	0	-0.234566	0.579858	0.446368	0.681851	0
V36.5	_	SPSNORNA.27	SPSNORNA.27_V36.5	snoR47	84	6.61276	0.10143	0.150283	0.698265	0.991939	0	-0.537806	4.1067	0.0427137	0.164093	0	-0.553045	4.36348	0.0367173	0.147332	0
V36.5	_	SPSNORNA.29	SPSNORNA.29_V36.5	sno52	95	5.70576	0.30834	4.3612	0.0367663	0.655368	0	-0.592816	15.4332	8.54753e-05	0.00131432	-1	-0.519672	11.7005	0.000624827	0.00709743	-1
V36.5	_	SPSNORNA.31	SPSNORNA.31_V36.5	snoR39a	76	4.58165	0.754411	9.56727	0.00198077	0.155452	0	-0.350216	1.9316	0.164583	0.388354	0	-0.742209	8.34618	0.00386499	0.0292317	-1
V36.5	_	SPSNORNA.32	SPSNORNA.32_V36.5	sno12	190	11.5806	0.293276	3.94576	0.0469896	0.726836	0	-0.507512	11.7476	0.000609216	0.00670581	-1	-0.376828	6.49522	0.0108165	0.0627832	0
V36.5	_	SPSNORNA.34	SPSNORNA.34_V36.5	sno20	172	11.0053	0.351034	4.57934	0.0323597	0.647515	0	-0.430898	6.85483	0.00884021	0.0533148	0	-0.481498	8.5469	0.00346111	0.0268491	-1
V36.5	_	SPSNORNA.38	SPSNORNA.38_V36.5	snR33	145	5.20717	0.301085	1.44503	0.229328	0.941708	0	-0.372755	2.16895	0.140823	0.354285	0	-0.434309	2.94507	0.0861401	0.257951	0
V36.5	_	SPSNORNA.39	SPSNORNA.39_V36.5	snR36	164	5.56697	0.53105	4.50669	0.0337626	0.649768	0	-0.301107	1.40692	0.235568	0.478194	0	-0.443216	2.9953	0.0835064	0.25282	0
V36.5	_	SPSNORNA.40	SPSNORNA.40_V36.5	snR42	208	10.5202	0.332601	4.66321	0.0308156	0.631545	0	-0.452436	8.59064	0.00337894	0.025656	-1	-0.496561	10.3274	0.00131069	0.0130271	-1
V36.5	_	SPSNORNA.44	SPSNORNA.44_V36.5	snR92	144	8.23219	0.151645	0.707229	0.400365	0.959631	0	-0.494308	7.39611	0.00653652	0.0424055	-1	-0.537959	8.78075	0.00304425	0.0243339	-1
V36.5	_	SPSNORNA.45	SPSNORNA.45_V36.5	snR93	143	5.36652	0.271877	2.11466	0.145894	0.915749	0	-0.372643	3.89798	0.0483443	0.17738	0	-0.492678	6.64492	0.00994388	0.0593197	0
V36.5	_	SPSNORNA.46	SPSNORNA.46_V36.5	snR94	210	9.60143	0.284342	3.91202	0.0479418	0.729754	0	-0.493788	11.7181	0.000618941	0.00675137	-1	-0.399338	7.67954	0.00558503	0.0386602	-1
V36.5	_	SPSNORNA.52	SPSNORNA.52_V36.5	snR101	273	7.65448	0.138565	1.13512	0.286686	0.954365	0	-0.406786	9.6938	0.00184891	0.0160993	-1	-0.398579	9.32671	0.00225838	0.0195242	-1
V36.5	_	SPSNORNA.53	SPSNORNA.53_V36.5	snR88	84	2.43316	-0.253159	0.687498	0.407017	0.959631	0	-0.610203	4.26662	0.0388681	0.154425	0	-1.05231	10.5988	0.00113164	0.0115515	-1
V36.5	_	SPSNORNA.54	SPSNORNA.54_V36.5	snr79	88	4.0377	0.201668	0.762142	0.382659	0.959631	0	-0.152474	0.449182	0.502724	0.727481	0	-0.262091	1.28103	0.257708	0.506324	0
V36.5	_	SPSNRNA.01	SPSNRNA.01_V36.5	snu1	149	10.3218	0.237334	1.57626	0.2093	0.926578	0	-0.230681	1.47697	0.22425	0.466325	0	-0.310914	2.67457	0.101963	0.288195	0
V36.5	_	SPSNRNA.02	SPSNRNA.02_V36.5	snu2	187	10.2394	0.395437	6.06295	0.0138047	0.469054	0	-0.112158	0.488398	0.484643	0.715635	0	-0.213092	1.75802	0.184872	0.414539	0
V36.5	_	SPSNRNA.03	SPSNRNA.03_V36.5	snu3	256	13.0969	0.170402	1.59719	0.206302	0.926578	0	-0.513459	14.4374	0.000144899	0.00201565	-1	-0.504611	13.9378	0.000188963	0.00263719	-1
V36.5	_	SPBPB21E7.07	SPBPB21E7.07_V36.5	aes1	1155	4.59967	0.743643	18.8478	1.41572e-05	0.0065809	1	-2.95135	164.522	1.16345e-37	1.00439e-34	-1	-1.72465	71.2598	3.13151e-17	7.88487e-15	-1
V36.5	_	SPSNRNA.05	SPSNRNA.05_V36.5	snu5	120	5.87028	0.377634	2.58002	0.10822	0.884944	0	-0.431636	3.27836	0.0701992	0.226489	0	-0.497568	4.33766	0.0372782	0.148694	0
V36.5	_	SPSNRNA.06	SPSNRNA.06_V36.5	snu6	102	10.5834	0.254438	1.15885	0.281704	0.954365	0	-0.606321	6.42984	0.0112219	0.0639754	0	-0.633958	7.05442	0.00790698	0.0500334	0
V36.5	_	SPSNRNA.07	SPSNRNA.07_V36.5	snu32	255	13.485	0.208456	1.84491	0.174377	0.926383	0	-0.537563	12.1787	0.000483392	0.00547029	-1	-0.552171	12.8449	0.000338395	0.00426915	-1
V36.5	_	SPCC126.10	SPCC126.10_V36.5	iah1	1269	6.05096	-0.163665	1.03512	0.308958	0.955323	0	0.0306156	0.0388134	0.843819	0.931347	0	0.059163	0.142622	0.705688	0.86342	0
V36.5	_	SPCC126.11c	SPCC126.11c_V36.5		1212	5.87722	-0.0499843	0.101528	0.750003	0.992248	0	0.221375	2.13453	0.144015	0.359768	0	0.0533455	0.120897	0.728063	0.875908	0
V36.5	_	SPCC126.12	SPCC126.12_V36.5		1439	6.64598	0.0651482	0.339537	0.560097	0.988904	0	-0.0848636	0.596663	0.439854	0.681417	0	-0.229734	4.25135	0.0392191	0.153656	0
V36.5	_	SPCTRNAASP.08	SPCTRNAASP.08_V36.5		71	1.82366	-0.0671423	0.0306828	0.86095	0.997541	0	-0.548429	2.08863	0.148399	0.366657	0	-0.405956	1.11311	0.291407	0.538027	0
V36.5	_	SPCC126.13c	SPCC126.13c_V36.5	sap18	1315	4.85767	-0.138609	0.481731	0.487639	0.984211	0	-0.126299	0.430774	0.511609	0.734064	0	0.0320091	0.0273187	0.868721	0.947944	0
V36.5	_	SPCC126.14	SPCC126.14_V36.5	prp18	2523	4.77224	-0.086054	0.202385	0.652803	0.991915	0	0.031435	0.0299293	0.862651	0.938941	0	0.342002	3.62248	0.0570038	0.196842	0
V36.5	_	SPCC126.15c	SPCC126.15c_V36.5	sec65	1207	6.62235	-0.0541877	0.201091	0.653842	0.991915	0	0.000722132	3.71597e-05	0.995136	0.997613	0	-0.0235735	0.0394815	0.842498	0.935266	0
V36.5	_	SPCC1620.01c	SPCC1620.01c_V36.5	lsm2	627	6.01571	0.238155	3.34522	0.0674006	0.794876	0	-0.230771	3.14735	0.0760503	0.237382	0	-0.267846	4.16351	0.0413038	0.158402	0
V36.5	_	SPCC1620.02	SPCC1620.02_V36.5	wtf23	1886	2.97449	-0.367222	1.31563	0.251378	0.943438	0	0.769322	8.72099	0.00314567	0.0245598	1	0.602603	4.89753	0.0268952	0.118098	0
V36.5	_	SPCC1620.03	SPCC1620.03_V36.5	mug163	3368	6.14462	0.0998939	0.65386	0.418736	0.959631	0	-0.0908128	0.562586	0.45322	0.691953	0	0.087739	0.529862	0.466665	0.69838	0
V36.5	_	SPCC1620.05	SPCC1620.05_V36.5	bet4	5427	5.75293	-0.0960106	0.327729	0.566999	0.988904	0	0.429119	7.21563	0.00722714	0.0455883	1	0.344404	4.61022	0.031782	0.133839	0
V36.5	_	SPCC1620.06c	SPCC1620.06c_V36.5		2109	7.94208	0.109848	0.574915	0.448312	0.973994	0	0.570322	15.895	6.69568e-05	0.0010537	1	0.348522	5.90401	0.0151065	0.079106	0
V36.5	_	SPCC1620.07c	SPCC1620.07c_V36.5	lnp1	2150	6.30888	-0.119004	0.708355	0.39999	0.959631	0	0.0786577	0.330064	0.565622	0.768927	0	-0.0743457	0.289596	0.590479	0.788273	0
V36.5	_	SPCC1620.08	SPCC1620.08_V36.5	lsc2	2137	7.34786	0.0472038	0.12097	0.727985	0.991939	0	0.238272	3.1983	0.0737147	0.233591	0	0.177362	1.76804	0.183625	0.412661	0
V36.5	_	SPCC1620.09c	SPCC1620.09c_V36.5	tfg1	1823	6.6741	-0.214616	2.59382	0.107282	0.884022	0	-0.13983	1.15715	0.282056	0.53254	0	-0.0397803	0.0932085	0.760137	0.89281	0
V36.5	_	SPCC1620.10	SPCC1620.10_V36.5	cwf26	1302	5.54838	-0.118016	0.609565	0.434952	0.968465	0	0.068331	0.22448	0.635647	0.816932	0	-0.0918655	0.391601	0.531459	0.747412	0
V36.5	_	SPCC1620.12c	SPCC1620.12c_V36.5		5471	5.59096	0.0472077	0.102115	0.749307	0.992248	0	-0.00322762	0.000506348	0.982047	0.994389	0	0.326116	5.33171	0.0209408	0.0997206	0
V36.5	_	SPCC1620.11	SPCC1620.11_V36.5	nup97	3803	8.19812	-0.0104387	0.00753906	0.930808	0.997541	0	-0.22421	3.51288	0.0608936	0.205805	0	-0.268413	5.02938	0.0249208	0.112135	0
V36.5	_	SPNCRNA.1267	SPNCRNA.1267_V36.5		703	2.57906	0.135917	0.0816853	0.775026	0.993621	0	-0.236722	0.246697	0.619411	0.806355	0	0.164906	0.116018	0.733394	0.879335	0
V36.5	_	SPNCRNA.1268	SPNCRNA.1268_V36.5		994	2.40209	0.559	3.24979	0.0714326	0.808548	0	0.0772547	0.0625086	0.802574	0.911646	0	0.186637	0.353421	0.552183	0.762146	0
V36.5	_	SPCC1620.13	SPCC1620.13_V36.5		1127	3.97259	0.204569	0.902202	0.342192	0.959631	0	0.230539	1.2598	0.26169	0.508322	0	0.0931906	0.193542	0.659985	0.835769	0
V36.5	_	SPCC1620.14c	SPCC1620.14c_V36.5	snf22	8029	7.77144	0.00862182	0.00493301	0.944006	0.997541	0	0.207546	2.94365	0.0862159	0.257413	0	0.361402	8.95785	0.0027628	0.0227151	1
V36.5	_	SPNCRNA.1269	SPNCRNA.1269_V36.5		1771	1.72405	0.222064	0.140779	0.707508	0.991939	0	1.13695	4.57318	0.0324763	0.135535	0	0.85647	2.50498	0.113487	0.308364	0
V36.5	_	SPCC830.02	SPCC830.02_V36.5	wtf24	990	3.15899	-0.209904	0.304097	0.581326	0.988904	0	0.365124	1.04673	0.306262	0.560831	0	0.142881	0.153878	0.694857	0.856419	0
V36.5	_	SPCC830.03	SPCC830.03_V36.5	grc3	3723	7.8674	-0.0304691	0.0767393	0.781766	0.993621	0	-0.103674	0.908434	0.34053	0.591669	0	-0.0254544	0.0549301	0.814696	0.923679	0
V36.5	_	SPCC830.05c	SPCC830.05c_V36.5	epl1	3445	5.85798	0.111176	0.578374	0.44695	0.973356	0	0.161011	1.28755	0.256501	0.501501	0	0.294527	4.35874	0.0368195	0.147546	0
V36.5	_	SPCC830.06	SPCC830.06_V36.5	cnb1	1022	5.12303	0.228233	1.6781	0.195177	0.926578	0	0.0314716	0.0330415	0.855761	0.936185	0	0.190951	1.22862	0.267676	0.517124	0
V36.5	_	SPCC830.07c	SPCC830.07c_V36.5	psi1	2019	9.7093	0.0029678	0.000526036	0.981702	0.997871	0	-0.962686	54.1175	1.88855e-13	2.32908e-11	-1	-0.958652	53.5534	2.51653e-13	3.10355e-11	-1
V36.5	_	SPCC830.08c	SPCC830.08c_V36.5	yop1	1197	7.1724	0.113832	0.763942	0.382098	0.959631	0	-0.289999	4.96092	0.0259263	0.11614	0	-0.2974	5.22422	0.0222744	0.103593	0
V36.5	_	SPCC830.09c	SPCC830.09c_V36.5	pop5	1946	6.24581	-0.197137	2.1688	0.140836	0.909366	0	-0.117058	0.808487	0.368568	0.620578	0	-0.0067141	0.00266967	0.958793	0.986904	0
V36.5	_	SPCC830.10	SPCC830.10_V36.5	ham1	1103	6.96509	-0.0216633	0.031363	0.859433	0.997541	0	0.229439	3.7288	0.0534817	0.190448	0	0.145091	1.46607	0.225967	0.466366	0
V36.5	_	SPCC830.11c	SPCC830.11c_V36.5	fap7	1316	5.81398	0.0652965	0.137236	0.711045	0.991939	0	0.299123	3.03508	0.0814828	0.247247	0	0.259179	2.23605	0.134825	0.343486	0
V36.5	_	SPCC1919.01	SPCC1919.01_V36.5	ckk2	1608	5.19874	-0.117781	0.505312	0.477175	0.984211	0	0.325846	4.48033	0.0342871	0.140663	0	0.126409	0.641142	0.423298	0.662644	0
V36.5	_	SPNCRNA.1271	SPNCRNA.1271_V36.5	ckk2-antisense-1	1492	6.88833	0.366446	9.14699	0.00249128	0.181383	0	-1.47508	128.906	7.10987e-30	3.58041e-27	-1	-1.61516	150.884	1.11121e-34	7.46118e-32	-1
V36.5	_	SPCC1919.02	SPCC1919.02_V36.5	pbn1	1296	5.32977	-0.0362169	0.0282987	0.866409	0.997541	0	0.13953	0.442933	0.50571	0.730384	0	0.161346	0.578394	0.446942	0.682383	0
V36.5	_	SPCC1919.03c	SPCC1919.03c_V36.5	amk2	1171	7.14078	-0.136849	1.84751	0.174074	0.926383	0	0.180799	3.49664	0.0614934	0.207357	0	0.0256836	0.0690894	0.792667	0.912664	0
V36.5	_	SPCC1919.04	SPCC1919.04_V36.5		1512	4.55764	0.149826	0.570106	0.450217	0.974602	0	-0.209507	1.14134	0.285368	0.536386	0	-0.105319	0.28541	0.593177	0.790185	0
V36.5	_	SPCC1919.05	SPCC1919.05_V36.5	ski3	5899	7.96488	0.0604477	0.328938	0.566285	0.988904	0	-0.350963	11.0929	0.000866594	0.00862739	-1	-0.242268	5.31128	0.0211878	0.100365	0
V36.5	_	SPNCRNA.584	SPNCRNA.584_V36.5	lncRNA584	2229	0.714555	-1.31042	0.972388	0.324085	0.957093	0	2.69126	14.695	0.000126378	0.00178853	1	2.26961	8.85191	0.00292782	0.023559	1
V36.5	_	SPCC1919.06c	SPCC1919.06c_V36.5	wtf25	2271	4.90796	-0.0201005	0.0113379	0.915202	0.997541	0	-0.071717	0.152086	0.69655	0.85467	0	0.0215702	0.0135701	0.907264	0.965072	0
V36.5	_	SPCC1919.07	SPCC1919.07_V36.5		1453	4.86205	-0.212627	1.29254	0.25558	0.943438	0	0.0156692	0.00768383	0.930149	0.971729	0	0.0237256	0.0175395	0.894639	0.959415	0
V36.5	_	SPCC1919.08c	SPCC1919.08c_V36.5	mrpl33	587	4.98787	0.0130921	0.00484445	0.94451	0.997541	0	-0.0569614	0.0960372	0.756638	0.890457	0	-0.176361	0.900642	0.34261	0.591371	0
V36.5	_	SPCC1919.09	SPCC1919.09_V36.5	tif6	1016	8.60842	0.115691	1.02678	0.310916	0.955323	0	-0.32027	7.87423	0.00501442	0.0342784	-1	-0.319602	7.83019	0.00513808	0.036104	-1
V36.5	_	SPCC1919.10c	SPCC1919.10c_V36.5	myo52	4918	7.49361	0.112212	1.15328	0.282865	0.954365	0	-0.175864	2.87609	0.089904	0.265019	0	0.0226512	0.0481209	0.826366	0.930213	0
V36.5	_	SPNCRNA.513	SPNCRNA.513_V36.5		543	1.23878	-1.01673	2.8231	0.0929169	0.861395	0	0.291795	0.379042	0.538117	0.750678	0	0.00277484	1.87898e-05	0.996541	0.997953	0
V36.5	_	SPCC1919.12c	SPCC1919.12c_V36.5	erm2	4669	7.68699	0.0829826	0.437454	0.508354	0.985242	0	-0.0781281	0.393981	0.530214	0.745031	0	-0.0268088	0.0465073	0.829256	0.930434	0
V36.5	_	SPCC1919.13c	SPCC1919.13c_V36.5	bmt5	1207	5.86201	-0.15102	0.710261	0.399357	0.959631	0	0.0218612	0.0157097	0.900256	0.957452	0	0.0801896	0.208186	0.648193	0.828475	0
V36.5	_	SPNCRNA.1275	SPNCRNA.1275_V36.5	SPCC1919.13c-antisense-1	1294	3.19663	0.0506121	0.0378911	0.845662	0.997541	0	-0.775246	8.4201	0.00371095	0.0274483	-1	-0.578866	4.67703	0.0305685	0.129997	0
V36.5	_	SPCC1919.14c	SPCC1919.14c_V36.5	bdp1	1779	5.25349	-0.251351	2.14967	0.142601	0.909366	0	0.197468	1.50938	0.219233	0.460387	0	0.228187	2.00045	0.157252	0.376073	0
V36.5	_	SPCC1919.15	SPCC1919.15_V36.5	brl1	2336	6.24048	-0.131208	0.917561	0.338116	0.959631	0	0.0135326	0.0104198	0.918695	0.968055	0	0.0687078	0.266668	0.605575	0.798144	0
V36.5	_	SPNCRNA.1276	SPNCRNA.1276_V36.5	brl1-antisense-1	2275	5.05979	0.280427	2.36356	0.124198	0.903833	0	0.400013	5.18928	0.0227266	0.105807	0	0.233784	1.70203	0.192022	0.42412	0
V36.5	_	SPCC790.02	SPCC790.02_V36.5	pep3	3255	7.32256	-0.148246	1.38586	0.239106	0.943438	0	-0.381195	9.28547	0.00230978	0.0193324	-1	-0.402387	10.2577	0.00136119	0.0133534	-1
V36.5	_	SPNCRNA.1277	SPNCRNA.1277_V36.5	pep3-antisense-1	1624	1.90743	-0.657781	2.74594	0.0975017	0.867751	0	0.0638127	0.0378945	0.845655	0.931685	0	-0.283889	0.632212	0.426545	0.665534	0
V36.5	_	SPCC790.03	SPCC790.03_V36.5	rbd2	1462	5.10646	0.139573	0.482789	0.487162	0.984211	0	0.282966	2.11967	0.145417	0.361927	0	-0.0522831	0.069424	0.792177	0.912538	0
V36.5	_	SPCC1840.01c	SPCC1840.01c_V36.5	mog1	913	6.07852	0.0526656	0.176346	0.674533	0.991939	0	-0.0267697	0.0481843	0.826253	0.921907	0	0.0155117	0.0160478	0.899194	0.96276	0
V36.5	_	SPCC1840.02c	SPCC1840.02c_V36.5	bgs4	7848	10.8396	0.142647	0.763581	0.38221	0.959631	0	-0.222115	1.85059	0.173715	0.400977	0	0.0899815	0.302474	0.582336	0.782831	0
V36.5	_	SPNCRNA.1278	SPNCRNA.1278_V36.5		2176	5.66046	-0.331579	4.38258	0.0363079	0.654761	0	0.555134	14.6598	0.00012876	0.00180953	1	0.403964	7.57709	0.00591147	0.0405023	1
V36.5	_	SPCC1840.03	SPCC1840.03_V36.5	sal3	3767	8.89316	0.0823036	0.345025	0.556943	0.988904	0	0.346955	6.20486	0.01274	0.0697353	0	0.398467	8.16516	0.00427026	0.031355	1
V36.5	_	SPCC1840.04	SPCC1840.04_V36.5	pca1	3190	4.952	0.130629	0.535136	0.464456	0.980176	0	-0.114866	0.431895	0.511061	0.733747	0	0.058866	0.114148	0.73547	0.880612	0
V36.5	_	SPCC1840.05c	SPCC1840.05c_V36.5	pgm2	1930	7.58454	0.0555089	0.264468	0.607067	0.991915	0	0.113805	1.15199	0.283132	0.533676	0	-0.0700857	0.431505	0.511251	0.733497	0
V36.5	_	SPCC1840.06	SPCC1840.06_V36.5	atp5	969	6.88564	-0.183054	2.47647	0.115561	0.89915	0	-0.32898	8.2722	0.00402567	0.0292745	-1	-0.0812681	0.513499	0.473628	0.704786	0
V36.5	_	SPCC1840.07c	SPCC1840.07c_V36.5		1628	7.24491	-0.170243	2.41571	0.120123	0.89975	0	-0.18215	2.87649	0.0898818	0.265019	0	-0.258603	5.72698	0.0167062	0.0846944	0
V36.5	_	SPCC1840.08c	SPCC1840.08c_V36.5	pdi5	2234	6.28174	0.107343	0.815751	0.366425	0.959631	0	0.0630019	0.297604	0.585388	0.783473	0	0.0592399	0.259078	0.610754	0.802345	0
V36.5	_	SPCC1840.09	SPCC1840.09_V36.5	coq11	1348	5.78822	0.377664	4.43471	0.0352152	0.654761	0	0.259743	2.19266	0.13867	0.350327	0	-0.0470683	0.0701215	0.79116	0.912538	0
V36.5	_	SPCC1840.10	SPCC1840.10_V36.5	lsm8	297	5.32318	0.0104919	0.00347028	0.953025	0.997541	0	-0.109594	0.393192	0.530626	0.745031	0	-0.186373	1.11652	0.290668	0.537736	0
V36.5	_	SPCC1840.11	SPCC1840.11_V36.5	csl4	954	7.21609	-0.00690464	0.00283371	0.957547	0.997541	0	0.111108	0.757709	0.384047	0.634804	0	0.154485	1.46313	0.226432	0.466974	0
V36.5	_	SPNCRNA.1279	SPNCRNA.1279_V36.5	opt3-antisense-1	3757	4.83906	-0.219423	1.36461	0.24274	0.943438	0	0.226835	1.67801	0.195189	0.429387	0	0.0592727	0.110224	0.739889	0.882929	0
V36.5	_	SPCC1840.12	SPCC1840.12_V36.5	opt3	2376	3.94742	0.371298	0.982111	0.321678	0.957093	0	0.325171	0.813403	0.367116	0.619053	0	0.559295	2.41191	0.120415	0.320559	0
V36.5	_	SPCC965.03	SPCC965.03_V36.5	vma8	1547	7.33262	-0.101948	0.616301	0.432425	0.964972	0	0.00108506	7.24716e-05	0.993208	0.997033	0	0.0873842	0.468384	0.493732	0.720317	0
V36.5	_	SPCC965.04c	SPCC965.04c_V36.5	yme1	2497	6.36478	-0.0907908	0.550771	0.458003	0.977644	0	-0.094367	0.631474	0.426815	0.666988	0	0.0133353	0.0126564	0.910426	0.96684	0
V36.5	_	SPNCRNA.1280	SPNCRNA.1280_V36.5	SPCC965.04c-antisense-1	2626	3.33653	0.072411	0.0610901	0.804781	0.994536	0	0.267898	0.918887	0.337767	0.5889	0	0.0102183	0.00127762	0.971487	0.988694	0
V36.5	_	SPNCRNA.1281	SPNCRNA.1281_V36.5		1257	3.87017	0.0513196	0.0396758	0.842116	0.997541	0	-0.461501	3.23935	0.0718892	0.229977	0	-0.143738	0.315643	0.574238	0.778054	0
V36.5	_	SPCC965.05c	SPCC965.05c_V36.5	thp1	1282	6.6577	-0.0215875	0.0191808	0.889849	0.997541	0	-0.110339	0.511897	0.474319	0.709776	0	-0.0672039	0.188693	0.664007	0.838649	0
V36.5	_	SPNCRNA.1282	SPNCRNA.1282_V36.5		673	2.07882	-0.487275	1.36831	0.242103	0.943438	0	-0.79965	3.75486	0.0526543	0.188923	0	-1.17172	7.43525	0.00639586	0.0426603	-1
V36.5	_	SPCC965.06	SPCC965.06_V36.5	osr2	1962	5.93701	-0.085952	0.311136	0.576984	0.988904	0	0.204136	1.87257	0.171181	0.397454	0	-0.204982	1.81412	0.178015	0.404119	0
V36.5	_	SPCC965.07c	SPCC965.07c_V36.5	gst2	1767	6.40223	0.411837	12.068	0.000512951	0.0606771	0	-0.0565783	0.228756	0.632448	0.815313	0	-0.00154628	0.000169366	0.989617	0.994885	0
V36.5	_	SPNCRNA.1283	SPNCRNA.1283_V36.5	alr1-antisense-1	1310	2.28851	0.0997753	0.0648118	0.799046	0.993635	0	-0.167966	0.185548	0.666648	0.838583	0	0.0706894	0.0343788	0.852903	0.940201	0
V36.5	_	SPCC965.08c	SPCC965.08c_V36.5	alr1	3057	4.87291	0.0765302	0.263539	0.607699	0.991915	0	-0.0126004	0.00781045	0.929577	0.971729	0	-0.142553	0.93453	0.333689	0.583304	0
V36.5	_	SPCC965.09	SPCC965.09_V36.5		1726	4.54063	0.189817	0.975198	0.323387	0.957093	0	-0.308049	2.57012	0.1089	0.299576	0	-0.052218	0.0741176	0.785433	0.909093	0
V36.5	_	SPNCRNA.1284	SPNCRNA.1284_V36.5		460	1.73224	0.721529	3.77024	0.0521723	0.75164	0	-0.483468	1.39203	0.238062	0.481624	0	-0.144902	0.128842	0.719636	0.870971	0
V36.5	_	SPCC965.10	SPCC965.10_V36.5		2781	6.44112	-0.0588109	0.256952	0.612222	0.991915	0	-0.493376	18.2272	1.96058e-05	0.000372572	-1	-0.309677	7.23576	0.00714655	0.0463594	-1
V36.5	_	SPCC965.11c	SPCC965.11c_V36.5	agp3	4736	5.0429	-0.440252	5.18395	0.0227964	0.56228	0	0.00659579	0.00133594	0.970843	0.990011	0	-0.171312	0.862338	0.353085	0.60138	0
V36.5	_	SPCC965.12	SPCC965.12_V36.5	dpe2	1900	4.61138	-0.363252	4.11987	0.0423823	0.692206	0	0.116301	0.508269	0.475889	0.70999	0	-0.0189213	0.0127898	0.909958	0.96684	0
V36.5	_	SPNCRNA.1285	SPNCRNA.1285_V36.5		3145	3.76603	0.477811	6.09916	0.0135246	0.468336	0	-0.305379	2.35846	0.124605	0.326675	0	-0.257299	1.59104	0.207178	0.444031	0
V36.5	_	SPCC965.13	SPCC965.13_V36.5		4305	6.68825	-0.0811836	0.239667	0.624447	0.991915	0	0.707846	19.5	1.006e-05	0.000212561	1	0.762332	22.6221	1.972e-06	5.80125e-05	1
V36.5	_	SPNCRNA.1286	SPNCRNA.1286_V36.5		2856	3.81546	0.124514	0.276891	0.598746	0.991915	0	-0.853047	11.9672	0.00054146	0.00602586	-1	-0.849446	11.4986	0.000696493	0.00775121	-1
V36.5	_	SPCC965.14c	SPCC965.14c_V36.5		918	6.52776	-0.0492649	0.147913	0.700538	0.991939	0	0.526136	18.6502	1.57032e-05	0.000307102	1	0.469583	14.6388	0.000130206	0.00194761	1
V36.5	_	SPCC1494.01	SPCC1494.01_V36.5		2125	4.55286	0.0214475	0.0124292	0.911231	0.997541	0	0.0425544	0.0530428	0.817851	0.918452	0	0.0368956	0.0392362	0.842981	0.935319	0
V36.5	_	SPCC1494.02c	SPCC1494.02c_V36.5	taf13	825	6.02865	-0.0634565	0.123431	0.725343	0.991939	0	-0.232596	1.6927	0.193245	0.426861	0	-0.205363	1.29808	0.254564	0.503545	0
V36.5	_	SPNCRNA.1287	SPNCRNA.1287_V36.5		1030	2.94915	0.0332322	0.016082	0.899087	0.997541	0	-0.536568	4.22535	0.0398243	0.156781	0	-0.61498	5.1672	0.0230174	0.106422	0
V36.5	_	SPCC1494.11c	SPCC1494.11c_V36.5	Tf2-13	3999	0.497729	1.94958	1.37698	0.240616	0.943438	0	5.6586	22.8963	1.70984e-06	4.57194e-05	1	5.38535	18.4028	1.78796e-05	0.00037516	1
V36.5	_	SPCC1494.03	SPCC1494.03_V36.5	arz1	2095	6.06216	-0.0368343	0.0510332	0.821275	0.996511	0	-0.0493318	0.0956713	0.757087	0.890457	0	-0.105263	0.432483	0.510773	0.733301	0
V36.5	_	SPCC1494.04c	SPCC1494.04c_V36.5	tyr1	1567	6.2184	-0.0295307	0.0345386	0.852566	0.997541	0	0.109464	0.494536	0.481911	0.714889	0	-0.221656	1.96464	0.161018	0.380983	0
V36.5	_	SPCC1494.05c	SPCC1494.05c_V36.5	ubp12	3645	7.77061	0.0386064	0.105587	0.745226	0.992248	0	-0.316096	7.12116	0.00761794	0.0472641	-1	-0.346898	8.54338	0.00346782	0.0268667	-1
V36.5	_	SPNCRNA.1289	SPNCRNA.1289_V36.5	ubp12-antisense-1	1419	4.84681	0.285158	1.48589	0.222856	0.937042	0	-1.37641	30.6781	3.04586e-08	1.31472e-06	-1	-1.17407	22.1909	2.46836e-06	6.93781e-05	-1
V36.5	_	SPCC1494.06c	SPCC1494.06c_V36.5	dbp9	2271	7.19164	0.160139	1.33166	0.248511	0.943438	0	0.557248	16.8926	3.95563e-05	0.000678875	1	0.580806	18.21	1.97834e-05	0.000408024	1
V36.5	_	SPCC1494.07	SPCC1494.07_V36.5	trm732	4832	8.47763	-0.0263912	0.0537621	0.816642	0.996158	0	0.00918232	0.00662893	0.935109	0.973158	0	-0.075803	0.450283	0.5022	0.725669	0
V36.5	_	SPCC1494.08c	SPCC1494.08c_V36.5		1284	5.8529	-0.199762	2.26243	0.132546	0.903932	0	-0.152581	1.42208	0.233061	0.475326	0	-0.321545	6.0736	0.0137217	0.0738383	0
V36.5	_	SPCC1494.09c	SPCC1494.09c_V36.5	tfb6	1230	4.91911	0.0517284	0.0874226	0.76748	0.992248	0	-0.167089	0.961044	0.326924	0.579355	0	-0.199613	1.32706	0.249329	0.496767	0
V36.5	_	SPCC1494.10	SPCC1494.10_V36.5	adn3	3905	6.44924	-0.0186576	0.0120171	0.912709	0.997541	0	-0.159063	0.891841	0.344979	0.596483	0	0.0690123	0.168688	0.68128	0.850104	0
V36.5	_	SPCC70.02c	SPCC70.02c_V36.5	inh1	735	5.61036	-0.14177	0.870376	0.350851	0.959631	0	-0.224142	2.27484	0.131489	0.338846	0	-0.267901	3.21287	0.0730612	0.232732	0
V36.5	_	SPCC70.03c	SPCC70.03c_V36.5	put1	2364	8.01199	-0.136105	1.21241	0.270856	0.949332	0	0.0405895	0.110663	0.73939	0.880942	0	-0.0555486	0.20649	0.649533	0.829135	0
V36.5	_	SPNCRNA.1290	SPNCRNA.1290_V36.5		831	2.55654	-0.261093	0.485169	0.48609	0.984211	0	0.00170786	1.78951e-05	0.996625	0.998589	0	-0.366241	0.988492	0.320111	0.571134	0
V36.5	_	SPCC70.04c	SPCC70.04c_V36.5		1901	3.57598	0.265329	1.6109	0.204365	0.926578	0	-0.27013	1.67091	0.196136	0.430531	0	0.267545	1.78066	0.182068	0.410576	0
V36.5	_	SPCC70.12c	SPCC70.12c_V36.5	ecl1	3597	4.26866	0.335394	3.46038	0.0628559	0.770852	0	-0.554632	8.70386	0.00317537	0.0246325	-1	-0.0554064	0.0933947	0.759905	0.892711	0
V36.5	_	SPCC70.05c	SPCC70.05c_V36.5	nnk1	5121	7.09756	0.10712	0.528129	0.467395	0.981908	0	-0.532744	12.9003	0.000328523	0.00403509	-1	-0.21977	2.22522	0.135773	0.345137	0
V36.5	_	SPNCRNA.519	SPNCRNA.519_V36.5		547	2.76267	-0.0519875	0.0292358	0.864236	0.997541	0	0.240047	0.766217	0.38139	0.632301	0	0.252058	0.806845	0.369055	0.616904	0
V36.5	_	SPNCRNA.520	SPNCRNA.520_V36.5		578	1.80884	0.760777	2.42104	0.119715	0.89975	0	0.870121	3.49492	0.0615575	0.207357	0	0.541586	1.23614	0.266215	0.516118	0
V36.5	_	SPCC70.06	SPCC70.06_V36.5	sac32	3087	5.10856	-0.142693	0.930199	0.334811	0.959631	0	0.00414884	0.000894523	0.97614	0.99239	0	-0.0686792	0.23234	0.629794	0.817583	0
V36.5	_	SPCC70.07c	SPCC70.07c_V36.5	tmp1	1617	5.55881	0.0580982	0.081452	0.775339	0.993621	0	0.00973384	0.00234622	0.961367	0.98634	0	-0.111828	0.302269	0.582463	0.782831	0
V36.5	_	SPNCRNA.1292	SPNCRNA.1292_V36.5	SPCC70.08c-antisense-1	1252	3.86068	0.0728094	0.137358	0.710922	0.991939	0	-0.120588	0.408849	0.522554	0.740386	0	-0.211287	1.17169	0.279054	0.527611	0
V36.5	_	SPCC70.08c	SPCC70.08c_V36.5		783	3.75301	0.0104316	0.00180763	0.966087	0.997541	0	0.309382	1.8574	0.172925	0.400083	0	0.0549804	0.0542285	0.815862	0.924134	0
V36.5	_	SPCC70.09c	SPCC70.09c_V36.5	mug9	627	2.98938	-0.164396	0.34402	0.557518	0.988904	0	0.229177	0.854842	0.355186	0.607182	0	0.242636	0.912411	0.339476	0.589927	0
V36.5	_	SPCC70.10	SPCC70.10_V36.5		1085	4.84454	0.110483	0.331334	0.564875	0.988904	0	-0.532072	7.44015	0.00637846	0.0415804	-1	-0.29837	2.40042	0.121303	0.321788	0
V36.5	_	SPCC1827.08c	SPCC1827.08c_V36.5	pof7	1989	5.294	-0.019003	0.0112789	0.915422	0.997541	0	0.299719	3.06302	0.0800926	0.245227	0	0.108888	0.388483	0.533098	0.74884	0
V36.5	_	SPCC1827.01c	SPCC1827.01c_V36.5	utp25	2317	6.70285	-0.020349	0.032333	0.857299	0.997541	0	0.0765494	0.485745	0.485831	0.715944	0	0.201159	3.35911	0.0668342	0.219023	0
V36.5	_	SPCC1827.02c	SPCC1827.02c_V36.5	pcy1	1901	6.97655	-0.0528424	0.228557	0.632596	0.991915	0	0.0946867	0.775701	0.378459	0.630383	0	0.010167	0.00883487	0.925114	0.972441	0
V36.5	_	SPCC1827.03c	SPCC1827.03c_V36.5	pcs60	2200	7.89285	0.206141	2.07918	0.14932	0.923355	0	0.43999	9.6788	0.00186406	0.0162079	1	0.521844	13.6008	0.000226087	0.00304966	1
V36.5	_	SPCC1827.04	SPCC1827.04_V36.5	vms1	2328	5.98852	-0.0930292	0.477347	0.489626	0.984211	0	-0.249459	3.56367	0.0590571	0.201847	0	-0.226835	2.91604	0.087703	0.260173	0
V36.5	_	SPCC1827.05c	SPCC1827.05c_V36.5		1010	7.02264	-0.0632883	0.307388	0.579288	0.988904	0	0.366033	11.1376	0.00084595	0.00849182	1	0.253441	5.25633	0.0218671	0.102805	0
V36.5	_	SPCC1827.06c	SPCC1827.06c_V36.5	hom2	1364	8.76021	0.156502	0.709915	0.399472	0.959631	0	-0.266092	2.05329	0.151877	0.37233	0	-0.564685	9.12259	0.00252472	0.0211901	-1
V36.5	_	SPNCRNA.1294	SPNCRNA.1294_V36.5	SPCC1827.07c-antisense-1	1646	2.51829	0.16971	0.324238	0.569072	0.988904	0	-0.780737	6.23457	0.012528	0.0690125	0	-0.679931	4.58666	0.0322218	0.135314	0
V36.5	_	SPCC1827.07c	SPCC1827.07c_V36.5		3127	5.16385	-0.0749908	0.146267	0.702129	0.991939	0	0.423133	5.23624	0.022121	0.103666	0	0.441118	5.57034	0.0182672	0.0900397	0
V36.5	_	SPCP1E11.02	SPCP1E11.02_V36.5	ppk38	1990	6.09641	-0.0371947	0.0979225	0.754337	0.992248	0	-0.500152	17.9	2.32817e-05	0.000427633	-1	-0.150864	1.67622	0.195427	0.427887	0
V36.5	_	SPCP1E11.03	SPCP1E11.03_V36.5	mug170	1381	4.76472	0.114522	0.326022	0.568011	0.988904	0	-0.245934	1.52981	0.216142	0.457657	0	-0.0840096	0.180237	0.67117	0.84392	0
V36.5	_	SPCP1E11.04c	SPCP1E11.04c_V36.5	pal1	1855	6.59903	0.013681	0.00768637	0.930137	0.997541	0	0.215706	1.97547	0.159868	0.382047	0	0.0944274	0.377466	0.538962	0.7534	0
V36.5	_	SPCP1E11.05c	SPCP1E11.05c_V36.5	are2	2502	7.56041	0.21572	2.44982	0.117538	0.89915	0	-0.199005	2.10111	0.147192	0.365342	0	-0.382914	7.71176	0.00548621	0.0381572	-1
V36.5	_	SPCP1E11.06	SPCP1E11.06_V36.5	apl4	2829	7.52478	-0.0289006	0.0462514	0.829719	0.997541	0	0.253971	3.68783	0.0548108	0.19235	0	0.110129	0.688512	0.406671	0.647396	0
V36.5	_	SPCP1E11.07c	SPCP1E11.07c_V36.5	cwf18	1242	4.6503	-0.204952	0.518112	0.471648	0.983156	0	0.0698293	0.0647554	0.799132	0.909788	0	0.227727	0.683745	0.4083	0.649134	0
V36.5	_	SPCP1E11.08	SPCP1E11.08_V36.5	nsa2	1194	6.88005	-0.0428839	0.0996266	0.752278	0.992248	0	0.920715	51.4513	7.3395e-13	7.51739e-11	1	0.863005	44.9509	2.02034e-11	1.84984e-09	1
V36.5	_	SPCP1E11.09c	SPCP1E11.09c_V36.5	rpp103	502	7.48696	0.148944	1.37084	0.241668	0.943438	0	-0.0413908	0.107861	0.742592	0.883537	0	-0.241223	3.60962	0.0574462	0.197913	0
V36.5	_	SPCP1E11.10	SPCP1E11.10_V36.5	dhm1	624	5.76266	-0.0711934	0.241456	0.623156	0.991915	0	0.193131	1.95992	0.161522	0.384889	0	0.219324	2.49728	0.114043	0.309675	0
V36.5	_	SPCP1E11.11	SPCP1E11.11_V36.5	puf6	1950	8.13933	-0.0255131	0.0463964	0.829457	0.997541	0	0.339134	8.43913	0.00367232	0.0272962	1	0.366896	9.89523	0.00165708	0.0156221	1
V36.5	_	SPCC569.08c	SPCC569.08c_V36.5	ade5	1646	6.61345	-0.0650065	0.274318	0.60045	0.991915	0	-0.0856071	0.498852	0.480005	0.713572	0	-0.0853527	0.491495	0.483261	0.711578	0
V36.5	_	SPCC569.09	SPCC569.09_V36.5		818	4.21977	0.00382025	0.000400739	0.984029	0.997895	0	-0.0339862	0.0358358	0.849855	0.934099	0	-0.0283579	0.0240659	0.876717	0.952022	0
V36.5	_	SPCC569.07	SPCC569.07_V36.5		2473	5.432	0.189102	1.24688	0.264148	0.945162	0	0.05141	0.0971325	0.755298	0.889887	0	0.268451	2.64288	0.104015	0.292219	0
V36.5	_	SPNCRNA.29	SPNCRNA.29_V36.5	meu19	749	1.93515	1.08435	4.38331	0.0362925	0.654761	0	0.61834	1.44527	0.229289	0.470809	0	1.45254	8.91595	0.00282691	0.0229754	1
V36.5	_	SPCC569.06	SPCC569.06_V36.5		2043	7.41848	0.0415558	0.153869	0.694865	0.991939	0	-0.075815	0.526801	0.467955	0.704849	0	-0.074135	0.502742	0.478298	0.708577	0
V36.5	_	SPNCRNA.1296	SPNCRNA.1296_V36.5		850	4.33135	0.285161	1.44945	0.228615	0.941708	0	-0.239588	1.0386	0.308147	0.562748	0	0.0620189	0.0706181	0.790439	0.912538	0
V36.5	_	SPNCRNA.1297	SPNCRNA.1297_V36.5		1167	3.57694	-0.215069	0.697307	0.40369	0.959631	0	0.0428533	0.0320148	0.857995	0.936185	0	0.0423335	0.0301324	0.86219	0.945936	0
V36.5	_	SPCC569.05c	SPCC569.05c_V36.5		4189	6.63823	0.12445	0.673233	0.411927	0.959631	0	0.651162	19.8708	8.28544e-06	0.000180104	1	0.778127	28.468	9.52593e-08	3.78719e-06	1
V36.5	_	SPCC569.04	SPCC569.04_V36.5		545	2.31967	0.376797	1.12813	0.288175	0.954365	0	-0.23295	0.419885	0.516994	0.737709	0	0.400151	1.35439	0.244513	0.490568	0
V36.5	_	SPCC569.03	SPCC569.03_V36.5		1526	5.11661	0.611269	8.40332	0.00374536	0.238245	0	-0.637618	8.33471	0.00388946	0.0285937	-1	-0.163039	0.571444	0.449686	0.684491	0
V36.5	_	SPCC569.02c	SPCC569.02c_V36.5		1016	1.49894	-0.762059	1.81305	0.178143	0.926383	0	0.575657	1.65709	0.197997	0.433357	0	0.551459	1.46533	0.226084	0.466448	0
V36.5	_	SPNCRNA.1273	SPNCRNA.1273_V36.5	SPCC1919.05-antisense-1	1808	5.89427	0.555257	16.251	5.5479e-05	0.0128695	1	-2.71141	265.581	1.04225e-59	2.09943e-56	-1	-2.66494	251.448	1.2552e-56	1.51703e-53	-1
V36.5	_	SPCC569.01c	SPCC569.01c_V36.5		1840	3.6196	0.625823	6.06147	0.0138163	0.469054	0	0.428297	2.96933	0.0848571	0.254109	0	0.723417	8.72239	0.00314326	0.025026	1
V36.5	_	SPRRNA.46	SPRRNA.46_V36.5		1842	6.32073	0.702589	6.01508	0.0141841	0.470974	0	-0.0228231	0.00641087	0.936183	0.973727	0	0.5173	3.19569	0.0738327	0.234457	0
V36.5	_	SPRRNA.52	SPRRNA.52_V36.5		165	7.64361	0.553342	5.19632	0.0226348	0.56228	0	0.312169	1.64409	0.199765	0.435963	0	0.728254	9.01358	0.00267982	0.0222447	1
V36.5	_	SPRRNA.49	SPRRNA.49_V36.5		3485	9.52111	0.544552	4.99846	0.0253699	0.59046	0	-0.0824828	0.116502	0.73286	0.87627	0	0.379072	2.40227	0.12116	0.321788	0
V36.5	_	SPNCRNA.1299	SPNCRNA.1299_V36.5		743	0.837387	0.371051	0.271706	0.60219	0.991915	0	-0.00658633	0.000120593	0.991238	0.997033	0	1.42649	5.65725	0.0173834	0.0869671	0
V36.5	_	SPRRNA.45	SPRRNA.45_V36.5		1001	6.45457	0.492007	4.96058	0.0259315	0.59159	0	-0.36002	2.6272	0.105047	0.293616	0	-0.0858985	0.148828	0.699658	0.85946	0
V36.5	_	SPRRNA.01	SPRRNA.01_V36.5	rnl	2822	15.6616	0.0509358	0.10326	0.747952	0.992248	0	0.149199	0.886769	0.346354	0.597824	0	0.238929	2.26014	0.132742	0.340475	0
V36.5	_	SPMITTRNALYS.01	SPMITTRNALYS.01_V36.5		73	4.91681	0.22715	0.948781	0.33003	0.959631	0	-0.400693	2.88755	0.0892666	0.264301	0	-0.278049	1.39362	0.237794	0.482971	0
V36.5	_	SPMITTRNASER.01	SPMITTRNASER.01_V36.5		83	3.58094	0.359106	1.74979	0.185904	0.926383	0	0.169082	0.40326	0.52541	0.741662	0	0.128069	0.225428	0.634935	0.820554	0
V36.5	_	SPMITTRNAASN.01	SPMITTRNAASN.01_V36.5		71	3.84071	-0.0307947	0.00501897	0.943521	0.997541	0	-0.399311	0.83928	0.359603	0.612135	0	-0.314249	0.511913	0.474312	0.704812	0
V36.5	_	SPRRNA.02	SPRRNA.02_V36.5	rns	1422	14.4737	-0.00357238	0.000375831	0.984533	0.997895	0	0.477876	6.69216	0.00968381	0.0575411	0	0.788692	18.0256	2.17952e-05	0.000441975	1
V36.5	_	SPMITTRNAMET.01	SPMITTRNAMET.01_V36.5		75	3.46313	-0.233391	0.61999	0.431051	0.962973	0	0.211655	0.60715	0.435863	0.677972	0	0.637033	5.74916	0.0164965	0.0841122	0
V36.5	_	SPMIT.01	SPMIT.01_V36.5	cox1	1614	12.9987	-0.0710846	0.333448	0.563636	0.988904	0	0.163257	1.75984	0.184645	0.416502	0	0.0789324	0.411499	0.521209	0.740402	0
V36.5	_	SPMIT.02	SPMIT.02_V36.5	cox1-I1b	1155	9.0558	-0.0643512	0.205194	0.65056	0.991915	0	0.283402	4.02239	0.0449001	0.16925	0	0.192353	1.84441	0.174435	0.399096	0
V36.5	_	SPMIT.03	SPMIT.03_V36.5	cox1-I2b	753	8.55181	-0.0157319	0.0111806	0.91579	0.997541	0	-0.161176	1.18149	0.277053	0.526654	0	-0.322791	4.6964	0.0302259	0.128721	0
V36.5	_	SPMIT.04	SPMIT.04_V36.5	cox3	819	11.7648	0.141599	1.12898	0.287992	0.954365	0	-0.382962	8.23891	0.00410018	0.029638	-1	-0.337997	6.41754	0.0112998	0.0646228	0
V36.5	_	SPMITTRNAARG.01	SPMITTRNAARG.01_V36.5		77	2.26366	-0.556066	1.98955	0.158388	0.923355	0	-0.0798781	0.0498044	0.823404	0.920575	0	-0.308393	0.696118	0.404091	0.645607	0
V36.5	_	SPMITTRNATHR.01	SPMITTRNATHR.01_V36.5		73	1.35501	-0.343799	0.301914	0.582685	0.989369	0	-0.0876141	0.0227254	0.880173	0.945916	0	-0.282614	0.219097	0.639729	0.823703	0
V36.5	_	SPMIT.05	SPMIT.05_V36.5	cob1	1164	12.1158	0.0431132	0.10079	0.750883	0.992248	0	-0.274212	4.07336	0.0435644	0.165751	0	-0.243195	3.20007	0.0736349	0.234075	0
V36.5	_	SPMIT.06	SPMIT.06_V36.5		2424	11.9674	0.018095	0.0147397	0.903369	0.997541	0	0.0250784	0.0282533	0.866515	0.940053	0	-0.120392	0.650662	0.419876	0.659556	0
V36.5	_	SPMITTRNAMET.02	SPMITTRNAMET.02_V36.5		73	3.74281	-0.169118	0.262573	0.608358	0.991915	0	0.100777	0.0976878	0.754622	0.889618	0	-0.336651	1.02327	0.311744	0.562014	0
V36.5	_	SPMITTRNAPHE.01	SPMITTRNAPHE.01_V36.5		72	4.50752	0.046496	0.0463793	0.829488	0.997541	0	-0.113096	0.2862	0.592666	0.788352	0	-0.399919	3.34006	0.0676123	0.220974	0
V36.5	_	SPMITTRNAASP.01	SPMITTRNAASP.01_V36.5		71	4.45858	0.240733	1.33912	0.247188	0.943438	0	0.170635	0.711574	0.398922	0.644365	0	-0.0311047	0.0225149	0.880725	0.954018	0
V36.5	_	SPMITTRNAGLY.01	SPMITTRNAGLY.01_V36.5		72	4.87936	-0.271686	2.46916	0.1161	0.89915	0	0.0416546	0.0660999	0.797102	0.909028	0	-0.114385	0.475244	0.490584	0.716953	0
V36.5	_	SPMITTRNALEU.01	SPMITTRNALEU.01_V36.5		83	2.62907	-0.0960704	0.0926248	0.760866	0.992248	0	-0.0216115	0.00532018	0.941854	0.976432	0	-0.178677	0.336019	0.562136	0.769072	0
V36.5	_	SPMITTRNATRP.01	SPMITTRNATRP.01_V36.5		72	4.87586	-0.0479176	0.0631494	0.801586	0.994393	0	0.155309	0.720905	0.395847	0.642722	0	0.0409399	0.0484006	0.82587	0.930066	0
V36.5	_	SPMITTRNALEU.02	SPMITTRNALEU.02_V36.5		74	4.20488	0.0240339	0.012518	0.910915	0.997541	0	-0.0591365	0.0822587	0.774259	0.898569	0	-0.382579	3.12641	0.0770333	0.240699	0
V36.5	_	SPMIT.07	SPMIT.07_V36.5	atp6	774	9.54381	0.397643	4.67845	0.0305432	0.631545	0	-0.628317	11.5998	0.000659601	0.00706362	-1	-0.605218	10.6806	0.00108266	0.0111838	-1
V36.5	_	SPMITTRNAHIS.01	SPMITTRNAHIS.01_V36.5		73	4.32796	0.00453282	0.000427963	0.983495	0.997895	0	0.651879	10.6942	0.0010747	0.0102274	1	0.260185	1.57863	0.208958	0.445809	0
V36.5	_	SPMITTRNAPRO.01	SPMITTRNAPRO.01_V36.5		75	4.49439	-0.205939	0.853864	0.355462	0.959631	0	0.199267	0.913924	0.339076	0.589898	0	0.0233558	0.0117712	0.913603	0.967916	0
V36.5	_	SPMITTRNAGLN.01	SPMITTRNAGLN.01_V36.5		73	6.15972	-0.129432	0.43514	0.509478	0.985758	0	0.614053	10.4438	0.00123063	0.0115119	1	0.451279	5.52456	0.0187513	0.0913824	0
V36.5	_	SPMIT.08	SPMIT.08_V36.5	var1	684	7.8563	0.585657	3.1257	0.0770667	0.833773	0	0.447351	1.82509	0.176709	0.406181	0	0.299613	0.77968	0.377239	0.623802	0
V36.5	_	SPMITTRNAILE.01	SPMITTRNAILE.01_V36.5		73	3.99904	-0.0373114	0.0301629	0.862121	0.997541	0	0.268495	1.85825	0.172826	0.400083	0	0.350933	3.08402	0.079065	0.244492	0
V36.5	_	SPMIT.09	SPMIT.09_V36.5	atp8	147	3.11078	-0.556384	2.94491	0.0861487	0.856065	0	-1.2112	13.0067	0.000310371	0.00385127	-1	-1.64231	22.0218	2.69569e-06	7.30497e-05	-1
V36.5	_	SPMITTRNACYS.01	SPMITTRNACYS.01_V36.5		69	1.29583	-0.118017	0.0514738	0.820518	0.996511	0	-0.126939	0.0676983	0.794718	0.908528	0	-0.172531	0.116862	0.732464	0.879335	0
V36.5	_	SPMITTRNAVAL.01	SPMITTRNAVAL.01_V36.5		73	5.10813	0.0843581	0.201859	0.653225	0.991915	0	0.413292	5.30493	0.0212651	0.101185	0	0.137649	0.56425	0.452553	0.686612	0
V36.5	_	SPMITTRNATYR.01	SPMITTRNATYR.01_V36.5		86	7.27925	0.236115	2.14211	0.143305	0.909366	0	-0.0336294	0.0442798	0.833334	0.925792	0	-0.229824	2.03965	0.153245	0.37119	0
V36.5	_	SPMITTRNAARG.02	SPMITTRNAARG.02_V36.5		73	3.47305	0.458184	1.60301	0.205477	0.926578	0	0.123584	0.121333	0.727593	0.873863	0	-0.0498652	0.0190343	0.890268	0.957446	0
V36.5	_	SPMITTRNAILE.02	SPMITTRNAILE.02_V36.5		72	6.53111	0.176637	1.37697	0.240617	0.943438	0	-0.109451	0.539204	0.462763	0.699948	0	-0.310085	4.24719	0.0393154	0.153749	0
V36.5	_	SPMITTRNASER.02	SPMITTRNASER.02_V36.5		82	5.52614	0.0254913	0.0137023	0.906815	0.997541	0	-0.102445	0.227407	0.633453	0.816022	0	-0.438722	4.07087	0.0436289	0.164267	0
V36.5	_	SPMIT.10	SPMIT.10_V36.5	atp9	225	11.9973	0.215205	2.55007	0.110289	0.885751	0	-0.566949	17.5682	2.77183e-05	0.000500006	-1	-0.425821	9.94829	0.00160999	0.0152734	-1
V36.5	_	SPMITTRNAALA.01	SPMITTRNAALA.01_V36.5		73	5.75898	0.0280874	0.0283435	0.866304	0.997541	0	0.427942	7.11857	0.00762894	0.0472838	1	0.249391	2.35567	0.124828	0.328544	0
V36.5	_	SPMITTRNAGLU.01	SPMITTRNAGLU.01_V36.5		72	4.74566	0.0626566	0.083874	0.772115	0.992795	0	-0.00672535	0.00101786	0.974549	0.991884	0	-0.00492984	0.000541823	0.981429	0.991271	0
V36.5	_	SPMIT.11	SPMIT.11_V36.5	cox2	747	11.9539	0.0914417	0.433222	0.510412	0.986226	0	-0.0494864	0.126841	0.72173	0.870542	0	0.0354401	0.065005	0.798753	0.91574	0

### Sheet: Notes
		EdgeR analysis, using the GLM pipeline and tagwise dispersion on gene counts from featureCounts
	ensembl	gene ID
	entrez	gene ID
	symbol	gene ID
	Length	Length of the gene (exons)
	aveLogCPM	the log 2 of the counts per million of the gene over all samples, basically the abundance of the gene
	logFC	log2 of the fold change
	LR	likelihood ratio test statistic
	PValue	pvalue of the test
	FDR	false discovery rate corrected/adjusted pvalue
	DE	shows if the gene is significant at FDR<0.05, -1 dowregulated, 1 upregulated, 0 not significant
